# Functional genetics of rice *PISTILLATA* genes unravels new roles and targets in flowering time, female fertility and parthenocarpy

**DOI:** 10.1101/2023.08.05.552136

**Authors:** Mohamed Zamzam, Ritabrata Basak, Sharad Singh, Sandhan Prakash, Raghavaram Peesapati, Imtiyaz Khanday, Sara Simonini, Ueli Grossniklaus, Usha Vijayraghavan

## Abstract

Diversification of transcription factors and of their downstream targets can contribute to new organ morphologies. An example is rice lodicule, a small fleshy petal homolog that aids floret opening, thus facilitates pollination and fertility. To understand mechanisms underlying its specification, we investigated the developmental functions of the rice *PISTILLATA* (*PI*) paralogs, *OsMADS2* and *OsMADS4.* Null *osmads2* mutants reiterated OsMADS2 nonredundant lodicule specification roles and revealed new roles in flowering time and floral organ number and fate. Doubly perturbed *osmads2^d8/d8^ osmads4kd* florets had severe abnormalities, were female infertile, yet initiated parthenocarpy. Ubiquitous *OsMADS4* overexpression rescued *osmads2* abnormalities. Target genes whose regulation can contribute to OsMADS2 functions were discovered by its genome-wide binding analyses and transcriptome profiling. Several targets are implicated in lodicule and stamen development, floral organ number, cell wall, cell shape and osmotic homeostasis processes. Some targets relevant to lodicule development are cell division regulators (Cyclin D6, Cyclin P4-1-like), aquaporin (PIP1A), peptide transporter (PTR2), vascular development regulator (HOX1) and cell wall modulator (GH9B16). Their deregulation underscores the perturbed cell division, tissue differentiation patterns and physiology of the malformed *osmads2* and *osmads2^d8/d8^ osmads4kd* lodicules. Altogether, we reveal novel roles for the rice *PI* paralogs in flowering time, panicle exsertion and embryo sac differentiation, divulge gene targets for lodicule development and provide mechanistic insights on the functional diversification of rice *PI* paralogs.

## Supplementary Data Set 1 for "Functional genetics of rice *PISTILLATA* genes unravels new roles and targets in flowering time, female fertility and parthenocarpy" (part 4 of 7)

### Sheet: IP5 over Mock6 (continued)
Name	Chr	start	end	-log10(pValue)	Foldenrichment	-log10(qValue)
OsM2_B5with6_peak_20563	Chr2	17918509	17918727	7.40117	3.20161	5.33513
OsM2_B5with6_peak_20564	Chr2	17927796	17927992	6.56288	2.39629	4.64754
OsM2_B5with6_peak_20565	Chr2	17928523	17928742	3.49157	1.83213	2.14154
OsM2_B5with6_peak_20566	Chr2	17940431	17940693	6.2813	2.95533	4.41554
OsM2_B5with6_peak_20567	Chr2	17952569	17952764	8.41493	3.1318	6.17498
OsM2_B5with6_peak_20568	Chr2	17961137	17961665	11.7742	3.38057	8.98662
OsM2_B5with6_peak_20569	Chr2	17966581	17966790	4.99001	2.39548	3.35863
OsM2_B5with6_peak_20570	Chr2	17975327	17975533	8.38684	3.01653	6.15073
OsM2_B5with6_peak_20571	Chr2	17986474	17987028	6.98924	2.74295	4.9942
OsM2_B5with6_peak_20572	Chr2	17990810	17991314	6.36478	2.54176	4.48242
OsM2_B5with6_peak_20573	Chr2	18005923	18006350	7.48551	2.82866	5.40266
OsM2_B5with6_peak_20574	Chr2	18009352	18009560	10.4272	3.44362	7.85168
OsM2_B5with6_peak_20575	Chr2	18017567	18017776	8.6163	2.88857	6.33822
OsM2_B5with6_peak_20576	Chr2	18024940	18025275	6.97841	2.78541	4.98699
OsM2_B5with6_peak_20577	Chr2	18026907	18027264	4.115	2.28037	2.66137
OsM2_B5with6_peak_20578	Chr2	18037162	18037449	4.89871	2.13326	3.2846
OsM2_B5with6_peak_20579	Chr2	18039150	18039351	8.78893	2.88679	6.48406
OsM2_B5with6_peak_20580	Chr2	18069752	18070214	7.2948	2.52263	5.25153
OsM2_B5with6_peak_20581	Chr2	18071406	18071920	4.1192	1.95723	2.6614
OsM2_B5with6_peak_20582	Chr2	18072409	18072676	9.2768	3.04487	6.88651
OsM2_B5with6_peak_20583	Chr2	18074496	18074692	6.7901	2.64925	4.83792
OsM2_B5with6_peak_20584	Chr2	18091959	18092320	8.79837	3.37043	6.49027
OsM2_B5with6_peak_20585	Chr2	18092455	18092658	7.2479	2.72436	5.21197
OsM2_B5with6_peak_20586	Chr2	18110477	18110797	12.7634	3.39826	9.81858
OsM2_B5with6_peak_20587	Chr2	18117139	18117638	12.4102	3.42067	9.52126
OsM2_B5with6_peak_20588	Chr2	18118134	18118526	6.5435	2.48175	4.63176
OsM2_B5with6_peak_20589	Chr2	18120225	18120427	4.73176	2.58591	3.14947
OsM2_B5with6_peak_20590	Chr2	18123795	18124118	9.51763	2.78252	7.0885
OsM2_B5with6_peak_20591	Chr2	18125867	18126085	3.15791	1.80158	1.87233
OsM2_B5with6_peak_20592	Chr2	18129838	18130053	6.34708	2.85603	4.4675
OsM2_B5with6_peak_20593	Chr2	18130372	18131150	17.392	4.23559	13.7725
OsM2_B5with6_peak_20594	Chr2	18131407	18131783	8.11762	2.60105	5.92846
OsM2_B5with6_peak_20595	Chr2	18137808	18138112	5.97842	2.38177	4.16794
OsM2_B5with6_peak_20596	Chr2	18145796	18146008	10.6126	2.92561	8.00651
OsM2_B5with6_peak_20597	Chr2	18146166	18146735	8.04513	2.55709	5.86443
OsM2_B5with6_peak_20598	Chr2	18153370	18153759	3.09144	2.00878	1.82711
OsM2_B5with6_peak_20599	Chr2	18155531	18155791	2.51188	1.71265	1.36409
OsM2_B5with6_peak_20600	Chr2	18159810	18160126	5.03629	2.49167	3.39919
OsM2_B5with6_peak_20601	Chr2	18161350	18161677	5.78708	2.67925	4.01029
OsM2_B5with6_peak_20602	Chr2	18161804	18162138	6.38971	2.62607	4.50189
OsM2_B5with6_peak_20603	Chr2	18173373	18173587	4.46613	2.05664	2.93917
OsM2_B5with6_peak_20604	Chr2	18181240	18181434	6.41708	2.87845	4.52668
OsM2_B5with6_peak_20605	Chr2	18181939	18182134	6.30543	2.5641	4.43312
OsM2_B5with6_peak_20606	Chr2	18185036	18185257	3.77531	1.95504	2.38729
OsM2_B5with6_peak_20607	Chr2	18224131	18224382	4.99001	2.39548	3.35863
OsM2_B5with6_peak_20608	Chr2	18227432	18227640	20.8613	4.89366	16.8176
OsM2_B5with6_peak_20609	Chr2	18228282	18228490	3.77397	1.97613	2.38729
OsM2_B5with6_peak_20610	Chr2	18235556	18235758	5.41451	2.40384	3.7054
OsM2_B5with6_peak_20611	Chr2	18235891	18236271	5.23422	2.42748	3.55812
OsM2_B5with6_peak_20612	Chr2	18241346	18241798	5.91694	2.71985	4.11908
OsM2_B5with6_peak_20613	Chr2	18242601	18242861	6.5011	2.47197	4.59463
OsM2_B5with6_peak_20614	Chr2	18252664	18253057	7.52344	2.75163	5.43707
OsM2_B5with6_peak_20615	Chr2	18258796	18259069	4.98933	2.32372	3.35863
OsM2_B5with6_peak_20616	Chr2	18262754	18263004	10.0865	3.09516	7.56468
OsM2_B5with6_peak_20617	Chr2	18274141	18274673	4.13001	1.92378	2.66817
OsM2_B5with6_peak_20618	Chr2	18290123	18290632	7.35832	2.79549	5.3051
OsM2_B5with6_peak_20619	Chr2	18291208	18291403	5.79113	2.43248	4.01122
OsM2_B5with6_peak_20620	Chr2	18292339	18292615	6.48498	2.43723	4.58229
OsM2_B5with6_peak_20621	Chr2	18296239	18296609	11.3028	3.68142	8.58354
OsM2_B5with6_peak_20622	Chr2	18306584	18306787	17.2913	3.8605	13.6922
OsM2_B5with6_peak_20623	Chr2	18307954	18308311	8.87216	2.82644	6.55509
OsM2_B5with6_peak_20624	Chr2	18309563	18310023	7.62755	2.73654	5.51899
OsM2_B5with6_peak_20625	Chr2	18310509	18310812	9.74083	3.51512	7.28059
OsM2_B5with6_peak_20626	Chr2	18317410	18317715	13.8274	3.86363	10.7274
OsM2_B5with6_peak_20627	Chr2	18326067	18326380	3.9517	2.3068	2.51577
OsM2_B5with6_peak_20628	Chr2	18329734	18330086	4.3562	2.31896	2.84509
OsM2_B5with6_peak_20629	Chr2	18334727	18335128	4.14422	2.0968	2.67707
OsM2_B5with6_peak_20630	Chr2	18346743	18347135	3.77902	1.93567	2.38783
OsM2_B5with6_peak_20631	Chr2	18348088	18348353	7.62755	2.73654	5.51899
OsM2_B5with6_peak_20632	Chr2	18348591	18349125	9.96792	3.38182	7.46846
OsM2_B5with6_peak_20633	Chr2	18368428	18368641	9.82797	3.69416	7.34786
OsM2_B5with6_peak_20634	Chr2	18369777	18370016	3.65935	1.74546	2.28847
OsM2_B5with6_peak_20635	Chr2	18372518	18372817	2.71082	1.6518	1.53166
OsM2_B5with6_peak_20636	Chr2	18379302	18379523	9.62629	2.83796	7.18589
OsM2_B5with6_peak_20637	Chr2	18379661	18379986	12.9914	3.49669	10.0116
OsM2_B5with6_peak_20638	Chr2	18383718	18383936	13.1965	3.77378	10.1852
OsM2_B5with6_peak_20639	Chr2	18385179	18385585	6.86755	2.71078	4.89411
OsM2_B5with6_peak_20640	Chr2	18403049	18403262	5.24225	2.55654	3.56336
OsM2_B5with6_peak_20641	Chr2	18414696	18415319	8.67968	3.14851	6.39282
OsM2_B5with6_peak_20642	Chr2	18418979	18419244	14.7894	3.72473	11.5343
OsM2_B5with6_peak_20643	Chr2	18419488	18419740	4.39327	2.10956	2.87968
OsM2_B5with6_peak_20644	Chr2	18420517	18420928	12.9866	3.44536	10.0104
OsM2_B5with6_peak_20645	Chr2	18421155	18421678	8.35295	2.53265	6.12634
OsM2_B5with6_peak_20646	Chr2	18431403	18432039	11.127	3.94044	8.43463
OsM2_B5with6_peak_20647	Chr2	18435107	18435531	4.10049	2.3593	2.65019
OsM2_B5with6_peak_20648	Chr2	18444318	18444584	13.8274	3.86363	10.7274
OsM2_B5with6_peak_20649	Chr2	18446163	18446746	7.051	3.08487	5.05015
OsM2_B5with6_peak_20650	Chr2	18453783	18454229	2.57532	1.58902	1.41227
OsM2_B5with6_peak_20651	Chr2	18454848	18455070	9.1813	2.89379	6.81363
OsM2_B5with6_peak_20652	Chr2	18455409	18455782	5.4316	2.40841	3.72078
OsM2_B5with6_peak_20653	Chr2	18457849	18458059	3.21201	1.7678	1.9207
OsM2_B5with6_peak_20654	Chr2	18458813	18459029	10.6289	3.56317	8.01939
OsM2_B5with6_peak_20655	Chr2	18463329	18463610	5.73721	2.38601	3.97199
OsM2_B5with6_peak_20656	Chr2	18480246	18480559	9.74083	3.51512	7.28059
OsM2_B5with6_peak_20657	Chr2	18480897	18481269	9.06518	3.14196	6.71806
OsM2_B5with6_peak_20658	Chr2	18483825	18484220	4.50251	2.13706	2.96441
OsM2_B5with6_peak_20659	Chr2	18490014	18490261	8.38684	3.01653	6.15073
OsM2_B5with6_peak_20660	Chr2	18492176	18492377	6.87604	2.96588	4.89951
OsM2_B5with6_peak_20661	Chr2	18493691	18494267	10.4512	3.33248	7.87376
OsM2_B5with6_peak_20662	Chr2	18499974	18500363	5.82074	2.43999	4.03869
OsM2_B5with6_peak_20663	Chr2	18509444	18509768	6.34773	2.32463	4.4675
OsM2_B5with6_peak_20664	Chr2	18518860	18519054	8.77725	3.01769	6.47461
OsM2_B5with6_peak_20665	Chr2	18519393	18519687	5.42705	2.61524	3.71676
OsM2_B5with6_peak_20666	Chr2	18523764	18524223	3.4335	2.0032	2.10522
OsM2_B5with6_peak_20667	Chr2	18536033	18536331	7.48374	2.87526	5.40162
OsM2_B5with6_peak_20668	Chr2	18536812	18537518	6.84171	2.4559	4.8757
OsM2_B5with6_peak_20669	Chr2	18546728	18547164	7.40117	3.20161	5.33513
OsM2_B5with6_peak_20670	Chr2	18547469	18547823	4.20828	2.20251	2.72495
OsM2_B5with6_peak_20671	Chr2	18553990	18554185	3.85058	2.19442	2.43033
OsM2_B5with6_peak_20672	Chr2	18555807	18556017	4.96514	2.10323	3.33883
OsM2_B5with6_peak_20673	Chr2	18564386	18564584	9.24943	2.83245	6.86708
OsM2_B5with6_peak_20674	Chr2	18570192	18570592	3.81276	1.87179	2.40293
OsM2_B5with6_peak_20675	Chr2	18572959	18573205	13.5199	3.9219	10.4592
OsM2_B5with6_peak_20676	Chr2	18585966	18586160	3.09144	2.00878	1.82711
OsM2_B5with6_peak_20677	Chr2	18590015	18590510	8.8813	3.46846	6.56397
OsM2_B5with6_peak_20678	Chr2	18595990	18596384	11.0897	3.18135	8.40908
OsM2_B5with6_peak_20679	Chr2	18598481	18598685	8.38394	2.96661	6.14999
OsM2_B5with6_peak_20680	Chr2	18607473	18608006	4.81578	2.09216	3.21877
OsM2_B5with6_peak_20681	Chr2	18610499	18610722	10.724	3.52327	8.09872
OsM2_B5with6_peak_20682	Chr2	18614664	18614895	8.38506	2.7575	6.14999
OsM2_B5with6_peak_20683	Chr2	18617235	18617683	4.20828	2.20251	2.72495
OsM2_B5with6_peak_20684	Chr2	18626948	18627327	5.74755	2.57443	3.97441
OsM2_B5with6_peak_20685	Chr2	18641248	18641531	6.35216	2.91656	4.47175
OsM2_B5with6_peak_20686	Chr2	18642322	18642612	10.8187	3.76314	8.1794
OsM2_B5with6_peak_20687	Chr2	18654899	18655299	12.1238	3.63376	9.27931
OsM2_B5with6_peak_20688	Chr2	18656471	18657032	2.73205	1.94297	1.54553
OsM2_B5with6_peak_20689	Chr2	18658031	18658372	11.3194	3.91541	8.59776
OsM2_B5with6_peak_20690	Chr2	18694273	18694517	16.447	4.22304	12.9562
OsM2_B5with6_peak_20691	Chr2	18705723	18706026	10.6863	3.57916	8.06736
OsM2_B5with6_peak_20692	Chr2	18716995	18717341	5.16227	2.48706	3.50385
OsM2_B5with6_peak_20693	Chr2	18721852	18722073	2.53452	1.70277	1.38343
OsM2_B5with6_peak_20694	Chr2	18732951	18733215	9.64903	3.0406	7.20109
OsM2_B5with6_peak_20695	Chr2	18751046	18751405	7.2948	2.52263	5.25153
OsM2_B5with6_peak_20696	Chr2	18769495	18769953	21.1336	3.71705	17.054
OsM2_B5with6_peak_20697	Chr2	18797217	18797605	4.24934	2.02763	2.75633
OsM2_B5with6_peak_20698	Chr2	18802642	18802927	5.12277	2.29462	3.47319
OsM2_B5with6_peak_20699	Chr2	18817477	18817794	6.1864	2.80485	4.34102
OsM2_B5with6_peak_20700	Chr2	18824906	18825156	4.91442	2.24141	3.29729
OsM2_B5with6_peak_20701	Chr2	18834565	18834781	12.9337	4.06435	9.96165
OsM2_B5with6_peak_20702	Chr2	18835955	18836334	7.40117	3.20161	5.33513
OsM2_B5with6_peak_20703	Chr2	18837236	18837438	10.0214	3.03674	7.51056
OsM2_B5with6_peak_20704	Chr2	18845798	18845995	8.55107	3.11331	6.29012
OsM2_B5with6_peak_20705	Chr2	18848301	18848711	8.00658	2.74753	5.83058
OsM2_B5with6_peak_20706	Chr2	18851112	18851381	2.86346	1.74347	1.64221
OsM2_B5with6_peak_20707	Chr2	18855904	18856241	5.25023	2.23961	3.56771
OsM2_B5with6_peak_20708	Chr2	18857576	18857786	7.35832	2.79549	5.3051
OsM2_B5with6_peak_20709	Chr2	18859165	18859477	12.4785	4.18672	9.57732
OsM2_B5with6_peak_20710	Chr2	18870619	18870854	7.88062	2.88507	5.73465
OsM2_B5with6_peak_20711	Chr2	18872620	18872837	4.94861	2.28045	3.32585
OsM2_B5with6_peak_20712	Chr2	18882392	18882621	9.49492	3.44234	7.07133
OsM2_B5with6_peak_20713	Chr2	18882760	18882966	4.66039	2.33615	3.09317
OsM2_B5with6_peak_20714	Chr2	18890143	18890343	12.1214	2.96373	9.27761
OsM2_B5with6_peak_20715	Chr2	18902663	18902914	6.23182	2.50849	4.37633
OsM2_B5with6_peak_20716	Chr2	18903390	18903798	5.25023	2.23961	3.56771
OsM2_B5with6_peak_20717	Chr2	18908924	18909119	7.49651	2.42487	5.41293
OsM2_B5with6_peak_20718	Chr2	18910890	18911330	14.3769	4.48891	11.1929
OsM2_B5with6_peak_20719	Chr2	18917042	18917543	6.2098	2.46856	4.36272
OsM2_B5with6_peak_20720	Chr2	18924130	18924324	3.23529	2.09219	1.94018
OsM2_B5with6_peak_20721	Chr2	18931016	18931692	4.52256	2.1691	2.98005
OsM2_B5with6_peak_20722	Chr2	18936946	18937287	4.7502	2.09955	3.1656
OsM2_B5with6_peak_20723	Chr2	18938912	18939212	3.7278	1.90436	2.35014
OsM2_B5with6_peak_20724	Chr2	18960967	18961192	3.44626	2.007	2.11042
OsM2_B5with6_peak_20725	Chr2	18961547	18961741	2.73378	1.88689	1.54553
OsM2_B5with6_peak_20726	Chr2	18975984	18976254	9.09659	3.46264	6.74362
OsM2_B5with6_peak_20727	Chr2	18978328	18978535	10.198	3.32452	7.65794
OsM2_B5with6_peak_20728	Chr2	18988223	18988423	6.08088	2.67147	4.25269
OsM2_B5with6_peak_20729	Chr2	18990984	18991363	7.62673	2.96534	5.51899
OsM2_B5with6_peak_20730	Chr2	19004971	19005224	7.9853	3.32475	5.8196
OsM2_B5with6_peak_20731	Chr2	19005622	19005816	5.23	2.70905	3.55452
OsM2_B5with6_peak_20732	Chr2	19016783	19017055	7.67937	2.98016	5.56618
OsM2_B5with6_peak_20733	Chr2	19020020	19020254	4.13795	1.90876	2.67336
OsM2_B5with6_peak_20734	Chr2	19024681	19024960	9.4896	3.37464	7.06691
OsM2_B5with6_peak_20735	Chr2	19025324	19025572	5.85334	2.48397	4.06295
OsM2_B5with6_peak_20736	Chr2	19041618	19042012	9.12482	3.27183	6.76929
OsM2_B5with6_peak_20737	Chr2	19042831	19043047	9.25029	3.37072	6.86784
OsM2_B5with6_peak_20738	Chr2	19050310	19050843	9.77918	2.5531	7.31377
OsM2_B5with6_peak_20739	Chr2	19075245	19075465	5.0376	2.37193	3.39919
OsM2_B5with6_peak_20740	Chr2	19076914	19077277	5.54415	2.51585	3.81178
OsM2_B5with6_peak_20741	Chr2	19085075	19085303	4.08601	2.2337	2.63662
OsM2_B5with6_peak_20742	Chr2	19104346	19104563	13.8796	4.433	10.7632
OsM2_B5with6_peak_20743	Chr2	19105072	19105792	20.1517	4.80551	16.1892
OsM2_B5with6_peak_20744	Chr2	19110825	19111020	7.64425	3.14573	5.53414
OsM2_B5with6_peak_20745	Chr2	19121775	19122093	11.0897	3.18135	8.40908
OsM2_B5with6_peak_20746	Chr2	19122832	19123037	3.42965	1.95219	2.10522
OsM2_B5with6_peak_20747	Chr2	19127945	19128428	5.98127	2.2986	4.16934
OsM2_B5with6_peak_20748	Chr2	19128632	19129094	6.42261	2.82446	4.53088
OsM2_B5with6_peak_20749	Chr2	19130009	19130335	4.73176	2.58591	3.14947
OsM2_B5with6_peak_20750	Chr2	19132864	19133093	11.6313	3.63493	8.8642
OsM2_B5with6_peak_20751	Chr2	19133375	19133632	4.25281	2.46278	2.75633
OsM2_B5with6_peak_20752	Chr2	19137747	19137941	8.55277	3.29542	6.29012
OsM2_B5with6_peak_20753	Chr2	19140556	19140798	4.48675	2.10787	2.95239
OsM2_B5with6_peak_20754	Chr2	19149830	19150244	6.87604	2.96588	4.89951
OsM2_B5with6_peak_20755	Chr2	19152333	19152609	4.01015	2.37297	2.56734
OsM2_B5with6_peak_20756	Chr2	19156235	19156453	6.60981	2.53062	4.68452
OsM2_B5with6_peak_20757	Chr2	19163605	19164040	3.23188	1.75806	1.93749
OsM2_B5with6_peak_20758	Chr2	19165363	19165587	9.41348	3.48793	7.00605
OsM2_B5with6_peak_20759	Chr2	19166542	19167263	16.0756	4.0685	12.635
OsM2_B5with6_peak_20760	Chr2	19178690	19178938	4.91442	2.24141	3.29729
OsM2_B5with6_peak_20761	Chr2	19180279	19180665	9.74083	3.51512	7.28059
OsM2_B5with6_peak_20762	Chr2	19181217	19181430	9.63127	3.23467	7.18695
OsM2_B5with6_peak_20763	Chr2	19182092	19182625	13.1553	3.97038	10.1575
OsM2_B5with6_peak_20764	Chr2	19186532	19186930	9.1273	2.96458	6.76929
OsM2_B5with6_peak_20765	Chr2	19192584	19193064	3.38888	1.70487	2.07294
OsM2_B5with6_peak_20766	Chr2	19204587	19204811	3.12792	1.66428	1.84928
OsM2_B5with6_peak_20767	Chr2	19205049	19205332	15.6342	4.31969	12.2623
OsM2_B5with6_peak_20768	Chr2	19208711	19209213	12.0592	3.44551	9.21986
OsM2_B5with6_peak_20769	Chr2	19230800	19231141	10.5557	3.30376	7.95492
OsM2_B5with6_peak_20770	Chr2	19234783	19235012	10.198	3.32452	7.65794
OsM2_B5with6_peak_20771	Chr2	19235170	19235564	5.92517	2.54136	4.12215
OsM2_B5with6_peak_20772	Chr2	19250578	19251218	20.8642	4.73563	16.8177
OsM2_B5with6_peak_20773	Chr2	19259662	19259972	5.74675	2.83219	3.97436
OsM2_B5with6_peak_20774	Chr2	19260761	19261279	6.98735	2.55069	4.99318
OsM2_B5with6_peak_20775	Chr2	19268125	19268782	8.87216	2.82644	6.55509
OsM2_B5with6_peak_20776	Chr2	19268908	19269446	9.47325	3.19397	7.05457
OsM2_B5with6_peak_20777	Chr2	19269585	19269896	10.9204	3.10219	8.2653
OsM2_B5with6_peak_20778	Chr2	19270223	19270540	11.2979	2.7692	8.58201
OsM2_B5with6_peak_20779	Chr2	19270809	19271056	16.0002	3.26498	12.5822
OsM2_B5with6_peak_20780	Chr2	19271584	19271784	6.81237	2.88927	4.85714
OsM2_B5with6_peak_20781	Chr2	19272821	19273782	15.545	3.77503	12.1832
OsM2_B5with6_peak_20782	Chr2	19285321	19285639	11.4497	2.5241	8.71225
OsM2_B5with6_peak_20783	Chr2	19285862	19286062	4.80074	2.04767	3.20791
OsM2_B5with6_peak_20784	Chr2	19291762	19292251	9.06518	3.14196	6.71806
OsM2_B5with6_peak_20785	Chr2	19293987	19294603	5.08717	2.4238	3.44397
OsM2_B5with6_peak_20786	Chr2	19303846	19304594	9.82797	3.69416	7.34786
OsM2_B5with6_peak_20787	Chr2	19305320	19305954	6.22007	2.54209	4.36894
OsM2_B5with6_peak_20788	Chr2	19312586	19313033	12.8711	3.28478	9.91646
OsM2_B5with6_peak_20789	Chr2	19314366	19314568	12.8797	3.82624	9.92107
OsM2_B5with6_peak_20790	Chr2	19324465	19324662	7.86167	2.8802	5.71887
OsM2_B5with6_peak_20791	Chr2	19332242	19332484	7.6958	3.22926	5.58125
OsM2_B5with6_peak_20792	Chr2	19334049	19334353	8.53296	3.05497	6.27485
OsM2_B5with6_peak_20793	Chr2	19342728	19342978	4.66039	2.33615	3.09317
OsM2_B5with6_peak_20794	Chr2	19344937	19345274	5.92517	2.54136	4.12215
OsM2_B5with6_peak_20795	Chr2	19346467	19346694	8.26485	3.3436	6.05029
OsM2_B5with6_peak_20796	Chr2	19366879	19367339	3.74276	2.09562	2.36311
OsM2_B5with6_peak_20797	Chr2	19370859	19371087	4.94861	2.28045	3.32585
OsM2_B5with6_peak_20798	Chr2	19371356	19371552	4.50868	2.22433	2.96926
OsM2_B5with6_peak_20799	Chr2	19373166	19373360	6.88041	2.80588	4.90374
OsM2_B5with6_peak_20800	Chr2	19386129	19386342	9.5021	2.96444	7.07548
OsM2_B5with6_peak_20801	Chr2	19388180	19388418	7.01389	2.70647	5.01699
OsM2_B5with6_peak_20802	Chr2	19419962	19420644	3.12792	1.66428	1.84928
OsM2_B5with6_peak_20803	Chr2	19432138	19432466	4.83819	2.16796	3.23817
OsM2_B5with6_peak_20804	Chr2	19444470	19444681	4.52256	2.1691	2.98005
OsM2_B5with6_peak_20805	Chr2	19453235	19453468	4.39007	2.08423	2.87681
OsM2_B5with6_peak_20806	Chr2	19455773	19455971	9.03646	3.51833	6.69547
OsM2_B5with6_peak_20807	Chr2	19458116	19458498	14.7597	4.50865	11.5162
OsM2_B5with6_peak_20808	Chr2	19463603	19463808	5.54415	2.51585	3.81178
OsM2_B5with6_peak_20809	Chr2	19468610	19468983	5.28201	2.27494	3.5955
OsM2_B5with6_peak_20810	Chr2	19479038	19479395	3.30056	1.98983	1.99953
OsM2_B5with6_peak_20811	Chr2	19485971	19486165	5.08716	2.4238	3.44397
OsM2_B5with6_peak_20812	Chr2	19487584	19488047	8.85338	2.65457	6.54161
OsM2_B5with6_peak_20813	Chr2	19491915	19492191	3.78152	2.10725	2.38956
OsM2_B5with6_peak_20814	Chr2	19494026	19494458	7.4424	2.61962	5.36901
OsM2_B5with6_peak_20815	Chr2	19504168	19504383	9.1273	2.96458	6.76929
OsM2_B5with6_peak_20816	Chr2	19514782	19515307	16.3616	4.00641	12.8843
OsM2_B5with6_peak_20817	Chr2	19523728	19523996	9.14006	3.40527	6.77758
OsM2_B5with6_peak_20818	Chr2	19525556	19526178	6.21632	2.76107	4.36607
OsM2_B5with6_peak_20819	Chr2	19542695	19543012	4.408	2.46887	2.89077
OsM2_B5with6_peak_20820	Chr2	19561967	19562771	10.0028	2.84301	7.49581
OsM2_B5with6_peak_20821	Chr2	19564612	19565339	7.74122	2.58569	5.6178
OsM2_B5with6_peak_20822	Chr2	19567580	19567828	6.55299	2.5171	4.63916
OsM2_B5with6_peak_20823	Chr2	19574655	19574887	6.2813	2.95533	4.41554
OsM2_B5with6_peak_20824	Chr2	19584207	19584623	5.0612	2.5457	3.42014
OsM2_B5with6_peak_20825	Chr2	19590747	19591747	8.12761	2.90184	5.93606
OsM2_B5with6_peak_20826	Chr2	19594071	19594531	8.17251	2.78561	5.97307
OsM2_B5with6_peak_20827	Chr2	19594668	19594892	6.55061	2.45195	4.63718
OsM2_B5with6_peak_20828	Chr2	19595140	19595390	5.92418	2.39973	4.12215
OsM2_B5with6_peak_20829	Chr2	19597156	19597385	12.9337	4.06435	9.96165
OsM2_B5with6_peak_20830	Chr2	19597817	19598047	10.9812	3.73481	8.31857
OsM2_B5with6_peak_20831	Chr2	19617219	19617487	4.15811	1.88157	2.68819
OsM2_B5with6_peak_20832	Chr2	19618442	19618670	8.23918	2.88461	6.02869
OsM2_B5with6_peak_20833	Chr2	19618861	19619428	5.48473	2.08905	3.76374
OsM2_B5with6_peak_20834	Chr2	19621779	19622114	7.88504	3.09564	5.73824
OsM2_B5with6_peak_20835	Chr2	19642022	19642242	4.14422	2.0968	2.67707
OsM2_B5with6_peak_20836	Chr2	19642604	19642879	5.58557	2.23811	3.84755
OsM2_B5with6_peak_20837	Chr2	19648790	19648984	5.47705	2.29317	3.75777
OsM2_B5with6_peak_20838	Chr2	19649202	19649508	4.1237	1.9399	2.66326
OsM2_B5with6_peak_20839	Chr2	19658177	19658399	6.08225	2.24653	4.25403
OsM2_B5with6_peak_20840	Chr2	19672994	19673294	4.52256	2.1691	2.98005
OsM2_B5with6_peak_20841	Chr2	19682601	19682870	21.9456	5.06977	17.7678
OsM2_B5with6_peak_20842	Chr2	19684464	19684790	6.50945	2.54146	4.6015
OsM2_B5with6_peak_20843	Chr2	19685670	19686051	5.94866	2.26651	4.14254
OsM2_B5with6_peak_20844	Chr2	19703005	19703210	9.03239	3.37299	6.69278
OsM2_B5with6_peak_20845	Chr2	19703542	19703905	7.20676	2.95234	5.18087
OsM2_B5with6_peak_20846	Chr2	19706977	19707172	8.13786	2.85985	5.94457
OsM2_B5with6_peak_20847	Chr2	19713013	19713450	9.26974	3.2523	6.88318
OsM2_B5with6_peak_20848	Chr2	19717352	19717637	12.3879	3.63758	9.50455
OsM2_B5with6_peak_20849	Chr2	19723627	19723937	9.9211	3.30998	7.42687
OsM2_B5with6_peak_20850	Chr2	19725912	19726180	16.9892	4.77511	13.4285
OsM2_B5with6_peak_20851	Chr2	19729616	19729816	4.1237	1.9399	2.66326
OsM2_B5with6_peak_20852	Chr2	19736727	19736990	7.35832	2.79549	5.3051
OsM2_B5with6_peak_20853	Chr2	19739646	19739841	5.74675	2.83219	3.97436
OsM2_B5with6_peak_20854	Chr2	19740429	19740668	5.37843	2.704	3.67565
OsM2_B5with6_peak_20855	Chr2	19741758	19741987	6.03778	2.75784	4.21545
OsM2_B5with6_peak_20856	Chr2	19746169	19746405	8.67968	3.14851	6.39282
OsM2_B5with6_peak_20857	Chr2	19748339	19748773	11.3653	3.50423	8.6351
OsM2_B5with6_peak_20858	Chr2	19750144	19750895	9.07614	3.14482	6.72475
OsM2_B5with6_peak_20859	Chr2	19759435	19759735	3.42965	1.95219	2.10522
OsM2_B5with6_peak_20860	Chr2	19764558	19764907	7.08918	3.03338	5.08045
OsM2_B5with6_peak_20861	Chr2	19781559	19781806	11.9653	3.59408	9.14262
OsM2_B5with6_peak_20862	Chr2	19781938	19782156	6.02554	2.80869	4.20498
OsM2_B5with6_peak_20863	Chr2	19786743	19786944	7.06398	2.60292	5.06007
OsM2_B5with6_peak_20864	Chr2	19791348	19791603	9.31144	3.10152	6.91617
OsM2_B5with6_peak_20865	Chr2	19798029	19798423	7.32635	3.04657	5.28131
OsM2_B5with6_peak_20866	Chr2	19803371	19803569	9.40544	3.55946	6.99835
OsM2_B5with6_peak_20867	Chr2	19815637	19816030	3.15592	1.85553	1.87146
OsM2_B5with6_peak_20868	Chr2	19831744	19831951	7.40117	3.20161	5.33513
OsM2_B5with6_peak_20869	Chr2	19835055	19835568	4.79705	2.02777	3.20509
OsM2_B5with6_peak_20870	Chr2	19837862	19838081	5.41451	2.40384	3.7054
OsM2_B5with6_peak_20871	Chr2	19846655	19846849	5.92517	2.54136	4.12215
OsM2_B5with6_peak_20872	Chr2	19851351	19851545	6.2813	2.95533	4.41554
OsM2_B5with6_peak_20873	Chr2	19852891	19853086	5.77781	2.72797	4.00184
OsM2_B5with6_peak_20874	Chr2	19882127	19882356	7.6803	3.22418	5.56667
OsM2_B5with6_peak_20875	Chr2	19897160	19897453	29.9273	5.6757	25.0326
OsM2_B5with6_peak_20876	Chr2	19897656	19897875	10.149	3.25725	7.61991
OsM2_B5with6_peak_20877	Chr2	19898352	19898820	4.88589	2.206	3.27397
OsM2_B5with6_peak_20878	Chr2	19942495	19942950	10.2659	3.23347	7.71783
OsM2_B5with6_peak_20879	Chr2	19951665	19951880	9.44386	3.13434	7.02793
OsM2_B5with6_peak_20880	Chr2	19952949	19953347	5.73721	2.38601	3.97199
OsM2_B5with6_peak_20881	Chr2	19955366	19955590	10.0688	3.69023	7.55313
OsM2_B5with6_peak_20882	Chr2	19962995	19963304	6.48498	2.43723	4.58229
OsM2_B5with6_peak_20883	Chr2	19967600	19967925	10.3939	3.43474	7.82362
OsM2_B5with6_peak_20884	Chr2	19973175	19973561	7.86167	2.8802	5.71887
OsM2_B5with6_peak_20885	Chr2	19982978	19983173	9.01315	3.30202	6.67392
OsM2_B5with6_peak_20886	Chr2	19984652	19984862	8.5848	3.44789	6.31193
OsM2_B5with6_peak_20887	Chr2	20000896	20001387	4.45055	2.43561	2.92932
OsM2_B5with6_peak_20888	Chr2	20001610	20002048	3.81664	2.1178	2.40293
OsM2_B5with6_peak_20889	Chr2	20032365	20032642	5.98127	2.2986	4.16934
OsM2_B5with6_peak_20890	Chr2	20034253	20034447	4.98933	2.32372	3.35863
OsM2_B5with6_peak_20891	Chr2	20037097	20037303	8.3436	3.17011	6.11768
OsM2_B5with6_peak_20892	Chr2	20043045	20043603	10.4987	3.40193	7.90851
OsM2_B5with6_peak_20893	Chr2	20053903	20054097	5.16227	2.48706	3.50385
OsM2_B5with6_peak_20894	Chr2	20056739	20057192	6.72647	2.86333	4.78264
OsM2_B5with6_peak_20895	Chr2	20066533	20066975	19.4454	4.48973	15.5707
OsM2_B5with6_peak_20896	Chr2	20068544	20068746	6.38782	2.35909	4.50189
OsM2_B5with6_peak_20897	Chr2	20072852	20073117	7.49651	2.42487	5.41293
OsM2_B5with6_peak_20898	Chr2	20074359	20074562	9.14054	2.77489	6.77758
OsM2_B5with6_peak_20899	Chr2	20076649	20077148	21.334	3.53835	17.2367
OsM2_B5with6_peak_20900	Chr2	20089698	20089917	6.30808	2.49239	4.43537
OsM2_B5with6_peak_20901	Chr2	20098317	20098535	11.9499	3.71901	9.13299
OsM2_B5with6_peak_20902	Chr2	20107803	20108031	13.5139	3.06765	10.4592
OsM2_B5with6_peak_20903	Chr2	20108760	20108980	9.63127	3.23467	7.18695
OsM2_B5with6_peak_20904	Chr2	20111913	20112136	6.77039	2.64423	4.8191
OsM2_B5with6_peak_20905	Chr2	20114510	20114713	9.56749	3.61081	7.13421
OsM2_B5with6_peak_20906	Chr2	20119156	20119827	5.6154	2.27036	3.87361
OsM2_B5with6_peak_20907	Chr2	20127187	20127429	6.28776	2.83709	4.41965
OsM2_B5with6_peak_20908	Chr2	20127677	20127920	3.47074	2.10443	2.12339
OsM2_B5with6_peak_20909	Chr2	20134809	20135132	5.92044	2.23684	4.12125
OsM2_B5with6_peak_20910	Chr2	20140504	20140713	7.48374	2.87526	5.40162
OsM2_B5with6_peak_20911	Chr2	20145422	20145922	16.794	3.62515	13.2601
OsM2_B5with6_peak_20912	Chr2	20147907	20148274	7.91751	2.7657	5.76539
OsM2_B5with6_peak_20913	Chr2	20152707	20152964	10.3629	3.15795	7.79993
OsM2_B5with6_peak_20914	Chr2	20157727	20157927	10.0435	3.60579	7.52839
OsM2_B5with6_peak_20915	Chr2	20158166	20159034	9.63127	3.23467	7.18695
OsM2_B5with6_peak_20916	Chr2	20159299	20159622	6.2817	2.26322	4.41554
OsM2_B5with6_peak_20917	Chr2	20161272	20161778	15.0446	3.89675	11.7611
OsM2_B5with6_peak_20918	Chr2	20174933	20175521	4.25281	2.46278	2.75633
OsM2_B5with6_peak_20919	Chr2	20176111	20176358	8.48069	3.27357	6.23554
OsM2_B5with6_peak_20920	Chr2	20180271	20180530	8.31099	2.77846	6.08996
OsM2_B5with6_peak_20921	Chr2	20181348	20182059	5.11865	2.61494	3.46963
OsM2_B5with6_peak_20922	Chr2	20182234	20182758	9.43644	3.35956	7.02479
OsM2_B5with6_peak_20923	Chr2	20196305	20196721	3.42965	1.95219	2.10522
OsM2_B5with6_peak_20924	Chr2	20197322	20197785	5.97241	2.51528	4.16246
OsM2_B5with6_peak_20925	Chr2	20202346	20202659	8.65445	2.89749	6.37217
OsM2_B5with6_peak_20926	Chr2	20202948	20203145	6.43519	2.7761	4.54017
OsM2_B5with6_peak_20927	Chr2	20203415	20203802	4.25281	2.46278	2.75633
OsM2_B5with6_peak_20928	Chr2	20217725	20218015	9.82797	3.69416	7.34786
OsM2_B5with6_peak_20929	Chr2	20254322	20254593	6.77039	2.64423	4.8191
OsM2_B5with6_peak_20930	Chr2	20256169	20256415	6.06566	2.62193	4.23947
OsM2_B5with6_peak_20931	Chr2	20262037	20262239	7.21724	2.639	5.18914
OsM2_B5with6_peak_20932	Chr2	20267949	20268150	3.41324	1.69889	2.09567
OsM2_B5with6_peak_20933	Chr2	20274037	20274295	11.0925	3.32665	8.41122
OsM2_B5with6_peak_20934	Chr2	20275557	20275770	6.5435	2.48175	4.63176
OsM2_B5with6_peak_20935	Chr2	20280119	20280584	10.4272	3.44362	7.85168
OsM2_B5with6_peak_20936	Chr2	20322582	20322782	11.9653	3.59408	9.14262
OsM2_B5with6_peak_20937	Chr2	20325413	20325807	4.18792	1.99235	2.70984
OsM2_B5with6_peak_20938	Chr2	20326112	20326306	3.88883	2.00557	2.4623
OsM2_B5with6_peak_20939	Chr2	20343047	20343277	8.18407	3.31751	5.9835
OsM2_B5with6_peak_20940	Chr2	20346525	20346828	6.03589	2.57151	4.21426
OsM2_B5with6_peak_20941	Chr2	20359763	20359978	7.62673	2.96534	5.51899
OsM2_B5with6_peak_20942	Chr2	20368940	20369372	4.98933	2.32372	3.35863
OsM2_B5with6_peak_20943	Chr2	20420336	20420549	11.3738	2.9639	8.6425
OsM2_B5with6_peak_20944	Chr2	20433190	20433537	4.73176	2.58591	3.14947
OsM2_B5with6_peak_20945	Chr2	20484741	20485170	7.74122	2.58569	5.6178
OsM2_B5with6_peak_20946	Chr2	20486869	20487129	3.9557	2.04683	2.51943
OsM2_B5with6_peak_20947	Chr2	20489303	20489501	7.52967	2.67523	5.43973
OsM2_B5with6_peak_20948	Chr2	20491102	20491311	10.9812	3.73481	8.31857
OsM2_B5with6_peak_20949	Chr2	20514477	20514814	7.48551	2.82866	5.40266
OsM2_B5with6_peak_20950	Chr2	20527797	20528214	10.168	3.57014	7.63832
OsM2_B5with6_peak_20951	Chr2	20529324	20529529	4.94861	2.28045	3.32585
OsM2_B5with6_peak_20952	Chr2	20530009	20530423	7.62205	2.81893	5.51899
OsM2_B5with6_peak_20953	Chr2	20535271	20535660	4.1192	1.95723	2.6614
OsM2_B5with6_peak_20954	Chr2	20541002	20541365	8.08838	3.28674	5.90519
OsM2_B5with6_peak_20955	Chr2	20544245	20544504	5.8139	2.7956	4.03245
OsM2_B5with6_peak_20956	Chr2	20547583	20547796	10.0265	3.46136	7.51468
OsM2_B5with6_peak_20957	Chr2	20553876	20554140	7.25138	2.96559	5.21258
OsM2_B5with6_peak_20958	Chr2	20554439	20554697	4.73176	2.58591	3.14947
OsM2_B5with6_peak_20959	Chr2	20559951	20560260	7.11014	2.61377	5.0959
OsM2_B5with6_peak_20960	Chr2	20562572	20563099	5.31942	2.31371	3.62615
OsM2_B5with6_peak_20961	Chr2	20568613	20568807	6.81237	2.88927	4.85714
OsM2_B5with6_peak_20962	Chr2	20575389	20575917	6.36478	2.54176	4.48242
OsM2_B5with6_peak_20963	Chr2	20577402	20577828	8.66431	2.71182	6.37914
OsM2_B5with6_peak_20964	Chr2	20583761	20583980	5.65018	2.30548	3.89989
OsM2_B5with6_peak_20965	Chr2	20587727	20588052	14.1812	3.64872	11.0189
OsM2_B5with6_peak_20966	Chr2	20589474	20589982	3.52288	1.8083	2.1669
OsM2_B5with6_peak_20967	Chr2	20593379	20593684	11.8821	3.5144	9.07395
OsM2_B5with6_peak_20968	Chr2	20599649	20600127	4.55347	1.99575	3.00536
OsM2_B5with6_peak_20969	Chr2	20602449	20602930	7.43587	2.41346	5.36557
OsM2_B5with6_peak_20970	Chr2	20603688	20603957	11.5782	3.62101	8.82282
OsM2_B5with6_peak_20971	Chr2	20612569	20612771	5.33723	2.63634	3.63997
OsM2_B5with6_peak_20972	Chr2	20627523	20627885	16.3913	3.68878	12.9105
OsM2_B5with6_peak_20973	Chr2	20633706	20634203	8.37726	2.96492	6.14547
OsM2_B5with6_peak_20974	Chr2	20649570	20649792	8.00658	2.74753	5.83058
OsM2_B5with6_peak_20975	Chr2	20651076	20651278	8.59311	3.24289	6.31905
OsM2_B5with6_peak_20976	Chr2	20653101	20653706	6.2813	2.95533	4.41554
OsM2_B5with6_peak_20977	Chr2	20663431	20663853	13.2658	3.72791	10.2413
OsM2_B5with6_peak_20978	Chr2	20664729	20664937	9.41847	2.73143	7.01003
OsM2_B5with6_peak_20979	Chr2	20676833	20677221	8.5848	3.44789	6.31193
OsM2_B5with6_peak_20980	Chr2	20684639	20684892	3.43746	1.91026	2.10716
OsM2_B5with6_peak_20981	Chr2	20687275	20687633	5.85334	2.48397	4.06295
OsM2_B5with6_peak_20982	Chr2	20689644	20689844	9.4896	3.37464	7.06691
OsM2_B5with6_peak_20983	Chr2	20703813	20704062	14.4812	4.42637	11.2784
OsM2_B5with6_peak_20984	Chr2	20712365	20712707	4.62676	2.54776	3.06548
OsM2_B5with6_peak_20985	Chr2	20714874	20715093	5.79876	2.68289	4.01788
OsM2_B5with6_peak_20986	Chr2	20720660	20721315	5.83395	2.74619	4.04749
OsM2_B5with6_peak_20987	Chr2	20721829	20722179	8.56003	3.17269	6.29635
OsM2_B5with6_peak_20988	Chr2	20726755	20726978	9.63127	3.23467	7.18695
OsM2_B5with6_peak_20989	Chr2	20730957	20731740	5.82074	2.43999	4.03869
OsM2_B5with6_peak_20990	Chr2	20732493	20732687	8.75235	2.96474	6.4537
OsM2_B5with6_peak_20991	Chr2	20735020	20735686	4.48675	2.10787	2.95239
OsM2_B5with6_peak_20992	Chr2	20740685	20740996	12.4785	4.18672	9.57732
OsM2_B5with6_peak_20993	Chr2	20745339	20745533	2.55796	1.69371	1.39692
OsM2_B5with6_peak_20994	Chr2	20750612	20751320	18.7964	4.8063	14.9997
OsM2_B5with6_peak_20995	Chr2	20755559	20755930	10.6328	3.70747	8.02258
OsM2_B5with6_peak_20996	Chr2	20763697	20764014	10.1339	2.8346	7.60567
OsM2_B5with6_peak_20997	Chr2	20782528	20782722	4.28288	2.29574	2.78085
OsM2_B5with6_peak_20998	Chr2	20782924	20783193	7.14583	3.05144	5.12843
OsM2_B5with6_peak_20999	Chr2	20787605	20787815	11.0813	3.76413	8.4048
OsM2_B5with6_peak_21000	Chr2	20800468	20800662	7.2948	2.52263	5.25153
OsM2_B5with6_peak_21001	Chr2	20801072	20801702	4.47794	2.15752	2.94582
OsM2_B5with6_peak_21002	Chr2	20803924	20804137	5.22341	2.2073	3.55452
OsM2_B5with6_peak_21003	Chr2	20811423	20811867	8.79478	3.44081	6.48746
OsM2_B5with6_peak_21004	Chr2	20816255	20816801	7.25138	2.96559	5.21258
OsM2_B5with6_peak_21005	Chr2	20818988	20819320	8.52054	2.90886	6.26841
OsM2_B5with6_peak_21006	Chr2	20823334	20823528	4.66039	2.33615	3.09317
OsM2_B5with6_peak_21007	Chr2	20824418	20824738	3.0831	1.92308	1.8256
OsM2_B5with6_peak_21008	Chr2	20837256	20837526	3.83906	2.15645	2.41984
OsM2_B5with6_peak_21009	Chr2	20850797	20851066	6.11113	2.41281	4.27619
OsM2_B5with6_peak_21010	Chr2	20867106	20867707	3.90494	1.96619	2.47439
OsM2_B5with6_peak_21011	Chr2	20868910	20869106	6.5435	2.48175	4.63176
OsM2_B5with6_peak_21012	Chr2	20873162	20873378	6.68398	2.85053	4.74847
OsM2_B5with6_peak_21013	Chr2	20877821	20878045	10.556	3.76209	7.95492
OsM2_B5with6_peak_21014	Chr2	20878321	20878704	14.4532	3.94989	11.2592
OsM2_B5with6_peak_21015	Chr2	20889997	20890200	9.33098	3.39426	6.93257
OsM2_B5with6_peak_21016	Chr2	20894024	20894318	13.7521	3.24798	10.6623
OsM2_B5with6_peak_21017	Chr2	20920109	20920349	4.17412	2.26142	2.70031
OsM2_B5with6_peak_21018	Chr2	20931885	20932219	10.6062	3.37141	8.00075
OsM2_B5with6_peak_21019	Chr2	20937655	20938015	7.2948	2.52263	5.25153
OsM2_B5with6_peak_21020	Chr2	20938190	20938393	7.73415	2.894	5.61586
OsM2_B5with6_peak_21021	Chr2	20938633	20938877	8.79478	3.44081	6.48746
OsM2_B5with6_peak_21022	Chr2	20948429	20948634	6.30543	2.5641	4.43312
OsM2_B5with6_peak_21023	Chr2	20953093	20953466	3.8681	2.20009	2.444
OsM2_B5with6_peak_21024	Chr2	20955284	20955478	8.74702	3.28819	6.45199
OsM2_B5with6_peak_21025	Chr2	20955719	20956013	9.41348	3.48793	7.00605
OsM2_B5with6_peak_21026	Chr2	20960438	20960632	5.92517	2.54136	4.12215
OsM2_B5with6_peak_21027	Chr2	20961139	20961928	4.84309	2.14423	3.2406
OsM2_B5with6_peak_21028	Chr2	20966446	20966663	10.5574	3.47844	7.9554
OsM2_B5with6_peak_21029	Chr2	20966807	20967026	7.46858	2.92099	5.39299
OsM2_B5with6_peak_21030	Chr2	21008248	21008890	10.7662	3.03007	8.13417
OsM2_B5with6_peak_21031	Chr2	21016308	21016507	6.83298	3.07847	4.86732
OsM2_B5with6_peak_21032	Chr2	21038286	21038480	8.18316	3.24847	5.98263
OsM2_B5with6_peak_21033	Chr2	21042206	21042698	6.55004	2.86391	4.63683
OsM2_B5with6_peak_21034	Chr2	21049496	21049869	6.2813	2.95533	4.41554
OsM2_B5with6_peak_21035	Chr2	21054525	21054804	8.1163	2.81255	5.92843
OsM2_B5with6_peak_21036	Chr2	21060222	21060636	8.77968	2.92688	6.47643
OsM2_B5with6_peak_21037	Chr2	21061393	21061642	4.88589	2.206	3.27397
OsM2_B5with6_peak_21038	Chr2	21062853	21063083	14.2929	4.28405	11.1153
OsM2_B5with6_peak_21039	Chr2	21069450	21069674	4.14422	2.0968	2.67707
OsM2_B5with6_peak_21040	Chr2	21077014	21077209	10.4969	2.9035	7.90756
OsM2_B5with6_peak_21041	Chr2	21082401	21083067	15.7305	3.75978	12.3431
OsM2_B5with6_peak_21042	Chr2	21095937	21096328	7.62205	2.81893	5.51899
OsM2_B5with6_peak_21043	Chr2	21099233	21099458	12.2842	3.88124	9.41572
OsM2_B5with6_peak_21044	Chr2	21103300	21103565	9.1273	2.96458	6.76929
OsM2_B5with6_peak_21045	Chr2	21107586	21108090	9.40544	3.55946	6.99835
OsM2_B5with6_peak_21046	Chr2	21121933	21122134	8.86426	3.46301	6.55086
OsM2_B5with6_peak_21047	Chr2	21131116	21131494	8.1163	2.81255	5.92843
OsM2_B5with6_peak_21048	Chr2	21158052	21158271	10.198	3.32452	7.65794
OsM2_B5with6_peak_21049	Chr2	21164875	21165460	5.85334	2.48397	4.06295
OsM2_B5with6_peak_21050	Chr2	21173272	21174157	13.7661	4.21927	10.6753
OsM2_B5with6_peak_21051	Chr2	21179798	21180153	7.68925	2.71231	5.57486
OsM2_B5with6_peak_21052	Chr2	21191630	21191825	6.86755	2.71078	4.89411
OsM2_B5with6_peak_21053	Chr2	21192052	21192310	8.99306	2.89214	6.6551
OsM2_B5with6_peak_21054	Chr2	21213291	21213577	3.57703	1.77805	2.21274
OsM2_B5with6_peak_21055	Chr2	21224725	21225263	6.48498	2.43723	4.58229
OsM2_B5with6_peak_21056	Chr2	21225719	21226122	5.669	2.59562	3.91732
OsM2_B5with6_peak_21057	Chr2	21228370	21228593	10.2659	3.23347	7.71783
OsM2_B5with6_peak_21058	Chr2	21235965	21236167	11.8623	3.99722	9.05649
OsM2_B5with6_peak_21059	Chr2	21243254	21243601	5.94866	2.26651	4.14254
OsM2_B5with6_peak_21060	Chr2	21301249	21301574	5.09472	2.426	3.44821
OsM2_B5with6_peak_21061	Chr2	21303678	21304053	11.3194	3.91541	8.59776
OsM2_B5with6_peak_21062	Chr2	21304397	21304618	6.87604	2.96588	4.89951
OsM2_B5with6_peak_21063	Chr2	21312652	21312880	4.95169	2.61027	3.32635
OsM2_B5with6_peak_21064	Chr2	21317834	21318064	7.47925	3.03368	5.40086
OsM2_B5with6_peak_21065	Chr2	21319509	21320468	15.8178	4.0747	12.4193
OsM2_B5with6_peak_21066	Chr2	21324498	21324816	5.85799	2.15991	4.06628
OsM2_B5with6_peak_21067	Chr2	21325704	21325970	11.4007	3.39929	8.66694
OsM2_B5with6_peak_21068	Chr2	21329427	21329998	15.3277	4.67927	11.9983
OsM2_B5with6_peak_21069	Chr2	21334360	21334700	3.81276	1.87179	2.40293
OsM2_B5with6_peak_21070	Chr2	21335003	21335273	5.06311	2.19566	3.42171
OsM2_B5with6_peak_21071	Chr2	21343945	21344172	11.2539	3.53669	8.54681
OsM2_B5with6_peak_21072	Chr2	21348004	21348263	13.2424	3.60577	10.2207
OsM2_B5with6_peak_21073	Chr2	21361969	21362189	16.0686	4.80241	12.6295
OsM2_B5with6_peak_21074	Chr2	21369328	21369729	4.39543	2.41664	2.8798
OsM2_B5with6_peak_21075	Chr2	21370923	21371118	5.73721	2.38601	3.97199
OsM2_B5with6_peak_21076	Chr2	21372192	21372443	15.1184	4.04334	11.8178
OsM2_B5with6_peak_21077	Chr2	21373900	21374109	7.77892	3.18818	5.65071
OsM2_B5with6_peak_21078	Chr2	21374824	21375018	6.97841	2.78541	4.98699
OsM2_B5with6_peak_21079	Chr2	21376339	21376915	9.79499	2.74013	7.32845
OsM2_B5with6_peak_21080	Chr2	21377812	21378039	6.77039	2.64423	4.8191
OsM2_B5with6_peak_21081	Chr2	21381410	21381638	4.18792	1.99235	2.70984
OsM2_B5with6_peak_21082	Chr2	21381903	21382531	10.0802	2.96763	7.56049
OsM2_B5with6_peak_21083	Chr2	21383368	21383785	5.24427	2.35854	3.56467
OsM2_B5with6_peak_21084	Chr2	21387769	21387996	11.2904	3.09594	8.5761
OsM2_B5with6_peak_21085	Chr2	21388178	21388436	10.8904	3.63629	8.24443
OsM2_B5with6_peak_21086	Chr2	21388637	21389064	5.47941	2.45805	3.75933
OsM2_B5with6_peak_21087	Chr2	21390649	21391009	5.94866	2.26651	4.14254
OsM2_B5with6_peak_21088	Chr2	21395365	21395564	6.98735	2.55069	4.99318
OsM2_B5with6_peak_21089	Chr2	21413299	21413687	5.59439	2.351	3.85577
OsM2_B5with6_peak_21090	Chr2	21413823	21414053	9.16687	2.97374	6.80276
OsM2_B5with6_peak_21091	Chr2	21416715	21417018	3.77531	1.95504	2.38729
OsM2_B5with6_peak_21092	Chr2	21425384	21425578	4.24166	2.2463	2.75328
OsM2_B5with6_peak_21093	Chr2	21434569	21434901	4.74537	2.44331	3.16162
OsM2_B5with6_peak_21094	Chr2	21435360	21435841	6.43335	2.3965	4.53916
OsM2_B5with6_peak_21095	Chr2	21436556	21436907	5.06311	2.19566	3.42171
OsM2_B5with6_peak_21096	Chr2	21438662	21438906	6.31383	2.69245	4.43976
OsM2_B5with6_peak_21097	Chr2	21440298	21440883	9.14054	2.77489	6.77758
OsM2_B5with6_peak_21098	Chr2	21442428	21442683	2.55796	1.69371	1.39692
OsM2_B5with6_peak_21099	Chr2	21450520	21450716	4.33348	2.35202	2.82448
OsM2_B5with6_peak_21100	Chr2	21452188	21452488	9.39651	3.48277	6.99164
OsM2_B5with6_peak_21101	Chr2	21463968	21464173	6.16135	2.7969	4.32174
OsM2_B5with6_peak_21102	Chr2	21469399	21469716	5.85799	2.15991	4.06628
OsM2_B5with6_peak_21103	Chr2	21470258	21470730	6.0082	2.60571	4.19157
OsM2_B5with6_peak_21104	Chr2	21470942	21471611	8.17653	3.18212	5.9763
OsM2_B5with6_peak_21105	Chr2	21471957	21472344	5.15306	2.33437	3.49862
OsM2_B5with6_peak_21106	Chr2	21489255	21489449	8.75235	2.96474	6.4537
OsM2_B5with6_peak_21107	Chr2	21501472	21501675	5.35102	2.54459	3.65272
OsM2_B5with6_peak_21108	Chr2	21517127	21517321	3.12762	1.8289	1.84902
OsM2_B5with6_peak_21109	Chr2	21519943	21520217	5.58557	2.23811	3.84755
OsM2_B5with6_peak_21110	Chr2	21524638	21524872	3.49157	1.83213	2.14154
OsM2_B5with6_peak_21111	Chr2	21532564	21532773	11.9499	3.71901	9.13299
OsM2_B5with6_peak_21112	Chr2	21534545	21534792	9.61988	3.23173	7.18151
OsM2_B5with6_peak_21113	Chr2	21554804	21555007	11.127	3.94044	8.43463
OsM2_B5with6_peak_21114	Chr2	21563012	21563271	23.4137	5.24752	19.0783
OsM2_B5with6_peak_21115	Chr2	21573911	21574108	10.4707	3.8173	7.88447
OsM2_B5with6_peak_21116	Chr2	21582487	21582827	6.58507	2.77036	4.6677
OsM2_B5with6_peak_21117	Chr2	21583248	21583562	5.92517	2.54136	4.12215
OsM2_B5with6_peak_21118	Chr2	21584227	21584445	5.65018	2.30548	3.89989
OsM2_B5with6_peak_21119	Chr2	21592992	21593186	9.06478	3.38269	6.71806
OsM2_B5with6_peak_21120	Chr2	21603695	21604013	3.57703	1.77805	2.21274
OsM2_B5with6_peak_21121	Chr2	21608688	21609019	6.48643	2.69556	4.58229
OsM2_B5with6_peak_21122	Chr2	21609309	21609789	9.44386	3.13434	7.02793
OsM2_B5with6_peak_21123	Chr2	21616733	21616929	3.83906	2.15645	2.41984
OsM2_B5with6_peak_21124	Chr2	21617367	21617727	11.9965	2.91167	9.16949
OsM2_B5with6_peak_21125	Chr2	21624594	21625178	11.3767	3.07362	8.64514
OsM2_B5with6_peak_21126	Chr2	21626544	21626766	6.60981	2.53062	4.68452
OsM2_B5with6_peak_21127	Chr2	21646713	21646955	8.00268	2.8705	5.82955
OsM2_B5with6_peak_21128	Chr2	21648712	21649120	6.5469	2.18837	4.63497
OsM2_B5with6_peak_21129	Chr2	21655571	21655769	5.53864	2.18092	3.81019
OsM2_B5with6_peak_21130	Chr2	21659513	21659750	4.14737	1.89472	2.67988
OsM2_B5with6_peak_21131	Chr2	21690491	21690859	5.18628	2.45279	3.5237
OsM2_B5with6_peak_21132	Chr2	21691030	21691935	12.3787	3.98555	9.49662
OsM2_B5with6_peak_21133	Chr2	21701788	21701992	10.8712	3.38113	8.22708
OsM2_B5with6_peak_21134	Chr2	21733135	21733509	11.6313	3.63493	8.8642
OsM2_B5with6_peak_21135	Chr2	21740386	21740785	6.2813	2.95533	4.41554
OsM2_B5with6_peak_21136	Chr2	21741434	21741766	6.28526	2.89433	4.41857
OsM2_B5with6_peak_21137	Chr2	21742741	21743322	23.0241	4.69841	18.7298
OsM2_B5with6_peak_21138	Chr2	21750541	21750783	5.74675	2.83219	3.97436
OsM2_B5with6_peak_21139	Chr2	21772652	21772857	2.65798	1.66381	1.48454
OsM2_B5with6_peak_21140	Chr2	21783192	21783621	11.4596	3.72489	8.71872
OsM2_B5with6_peak_21141	Chr2	21788177	21788371	8.6163	2.88857	6.33822
OsM2_B5with6_peak_21142	Chr2	21814490	21814707	3.45314	2.06659	2.11242
OsM2_B5with6_peak_21143	Chr2	21837731	21838017	3.08197	1.94837	1.8256
OsM2_B5with6_peak_21144	Chr2	21841040	21841375	6.82056	2.36971	4.86368
OsM2_B5with6_peak_21145	Chr2	21842282	21842593	10.9204	3.10219	8.2653
OsM2_B5with6_peak_21146	Chr2	21846011	21846226	10.6256	2.96409	8.01749
OsM2_B5with6_peak_21147	Chr2	21850682	21850920	9.2389	3.24392	6.85923
OsM2_B5with6_peak_21148	Chr2	21857499	21857725	11.0813	3.76413	8.4048
OsM2_B5with6_peak_21149	Chr2	21857945	21858553	7.33714	2.93606	5.29076
OsM2_B5with6_peak_21150	Chr2	21865057	21865332	8.6163	2.88857	6.33822
OsM2_B5with6_peak_21151	Chr2	21865778	21865977	6.69922	3.03305	4.76093
OsM2_B5with6_peak_21152	Chr2	21868836	21869156	2.58211	1.68535	1.41745
OsM2_B5with6_peak_21153	Chr2	21875857	21876089	3.4949	2.1475	2.14243
OsM2_B5with6_peak_21154	Chr2	21879532	21879955	10.5635	3.30566	7.96061
OsM2_B5with6_peak_21155	Chr2	21885415	21885609	7.06398	2.60292	5.06007
OsM2_B5with6_peak_21156	Chr2	21890974	21891391	5.31942	2.31371	3.62615
OsM2_B5with6_peak_21157	Chr2	21904726	21904920	7.4424	2.61962	5.36901
OsM2_B5with6_peak_21158	Chr2	21916000	21916239	6.06186	2.37136	4.23633
OsM2_B5with6_peak_21159	Chr2	21921083	21921328	4.50251	2.13706	2.96441
OsM2_B5with6_peak_21160	Chr2	21921776	21922151	4.86232	2.17374	3.25391
OsM2_B5with6_peak_21161	Chr2	21922327	21922530	8.80109	3.1261	6.49213
OsM2_B5with6_peak_21162	Chr2	21928682	21929201	12.646	3.52564	9.71748
OsM2_B5with6_peak_21163	Chr2	21929726	21930153	5.79113	2.43248	4.01122
OsM2_B5with6_peak_21164	Chr2	21934969	21935190	12.8962	3.97516	9.9359
OsM2_B5with6_peak_21165	Chr2	21941420	21941654	6.43335	2.3965	4.53916
OsM2_B5with6_peak_21166	Chr2	21947671	21947878	8.14036	2.399	5.94693
OsM2_B5with6_peak_21167	Chr2	21950124	21950396	4.98933	2.32372	3.35863
OsM2_B5with6_peak_21168	Chr2	21958940	21959134	2.74004	1.86366	1.54679
OsM2_B5with6_peak_21169	Chr2	21962531	21962799	10.0028	2.84301	7.49581
OsM2_B5with6_peak_21170	Chr2	21963800	21964320	6.16745	2.45832	4.32421
OsM2_B5with6_peak_21171	Chr2	21964924	21965204	8.92987	3.16054	6.60013
OsM2_B5with6_peak_21172	Chr2	21967527	21967737	6.97841	2.78541	4.98699
OsM2_B5with6_peak_21173	Chr2	21969820	21970017	7.21724	2.639	5.18914
OsM2_B5with6_peak_21174	Chr2	21976898	21977301	9.57437	3.11654	7.1397
OsM2_B5with6_peak_21175	Chr2	21979062	21979256	3.00032	1.69341	1.7592
OsM2_B5with6_peak_21176	Chr2	21986245	21986605	7.86167	2.8802	5.71887
OsM2_B5with6_peak_21177	Chr2	22000855	22001188	3.42965	1.95219	2.10522
OsM2_B5with6_peak_21178	Chr2	22005317	22005655	10.4707	3.8173	7.88447
OsM2_B5with6_peak_21179	Chr2	22010700	22011079	16.1814	4.30452	12.7272
OsM2_B5with6_peak_21180	Chr2	22012100	22012385	5.7214	2.6588	3.96035
OsM2_B5with6_peak_21181	Chr2	22013279	22013547	18.7527	4.40502	14.9623
OsM2_B5with6_peak_21182	Chr2	22042066	22042516	10.9997	2.96399	8.33372
OsM2_B5with6_peak_21183	Chr2	22046416	22046989	6.55061	2.45195	4.63718
OsM2_B5with6_peak_21184	Chr2	22049978	22050183	10.7664	3.82727	8.13426
OsM2_B5with6_peak_21185	Chr2	22060704	22061003	6.80496	2.41958	4.85046
OsM2_B5with6_peak_21186	Chr2	22065149	22065458	4.46156	1.95899	2.93656
OsM2_B5with6_peak_21187	Chr2	22065657	22066274	12.6769	3.38011	9.74265
OsM2_B5with6_peak_21188	Chr2	22066519	22066945	4.50251	2.13706	2.96441
OsM2_B5with6_peak_21189	Chr2	22067391	22067744	5.65018	2.30548	3.89989
OsM2_B5with6_peak_21190	Chr2	22070009	22070671	10.5506	3.10905	7.95424
OsM2_B5with6_peak_21191	Chr2	22073827	22074587	5.20097	2.17762	3.536
OsM2_B5with6_peak_21192	Chr2	22074754	22074972	5.82707	2.51474	4.04338
OsM2_B5with6_peak_21193	Chr2	22091224	22091528	7.14124	2.33515	5.12404
OsM2_B5with6_peak_21194	Chr2	22091657	22091868	9.87456	2.2009	7.38636
OsM2_B5with6_peak_21195	Chr2	22095747	22095960	17.7129	2.96301	14.0541
OsM2_B5with6_peak_21196	Chr2	22098694	22099042	4.49094	2.18926	2.95597
OsM2_B5with6_peak_21197	Chr2	22100137	22100489	6.08931	2.58611	4.26092
OsM2_B5with6_peak_21198	Chr2	22110074	22110392	8.68337	2.82321	6.39615
OsM2_B5with6_peak_21199	Chr2	22135461	22135902	8.99306	2.89214	6.6551
OsM2_B5with6_peak_21200	Chr2	22140931	22141126	10.4787	2.93533	7.89169
OsM2_B5with6_peak_21201	Chr2	22141720	22142185	11.1226	3.10252	8.43463
OsM2_B5with6_peak_21202	Chr2	22144747	22144986	9.24943	2.83245	6.86708
OsM2_B5with6_peak_21203	Chr2	22149853	22150165	3.45412	1.87518	2.11242
OsM2_B5with6_peak_21204	Chr2	22161337	22161736	8.23918	2.88461	6.02869
OsM2_B5with6_peak_21205	Chr2	22167124	22167557	3.20819	1.65034	1.91756
OsM2_B5with6_peak_21206	Chr2	22169092	22169457	5.58557	2.23811	3.84755
OsM2_B5with6_peak_21207	Chr2	22170363	22170602	3.15791	1.80158	1.87233
OsM2_B5with6_peak_21208	Chr2	22174413	22174647	8.28659	2.70071	6.06817
OsM2_B5with6_peak_21209	Chr2	22200412	22200858	2.53452	1.70277	1.38343
OsM2_B5with6_peak_21210	Chr2	22202621	22202815	7.60872	2.86096	5.51085
OsM2_B5with6_peak_21211	Chr2	22204076	22204350	8.5848	3.44789	6.31193
OsM2_B5with6_peak_21212	Chr2	22206005	22206879	19.5362	4.90856	15.6501
OsM2_B5with6_peak_21213	Chr2	22210512	22210966	4.46613	2.05664	2.93917
OsM2_B5with6_peak_21214	Chr2	22211653	22211952	5.09814	2.25857	3.45072
OsM2_B5with6_peak_21215	Chr2	22215858	22216381	4.98933	2.32372	3.35863
OsM2_B5with6_peak_21216	Chr2	22218863	22219060	10.3938	3.03325	7.82362
OsM2_B5with6_peak_21217	Chr2	22226412	22226631	4.408	2.46887	2.89077
OsM2_B5with6_peak_21218	Chr2	22230035	22230538	4.93992	2.41984	3.32016
OsM2_B5with6_peak_21219	Chr2	22231063	22231275	6.40627	2.93459	4.51723
OsM2_B5with6_peak_21220	Chr2	22234089	22234289	8.98114	2.77687	6.64622
OsM2_B5with6_peak_21221	Chr2	22237802	22238155	3.72523	2.22748	2.34767
OsM2_B5with6_peak_21222	Chr2	22238872	22239144	15.5014	4.20886	12.1424
OsM2_B5with6_peak_21223	Chr2	22244894	22245443	4.94861	2.28045	3.32585
OsM2_B5with6_peak_21224	Chr2	22254869	22255270	6.35551	2.47031	4.47469
OsM2_B5with6_peak_21225	Chr2	22259142	22259336	8.00268	2.8705	5.82955
OsM2_B5with6_peak_21226	Chr2	22260007	22260417	7.41149	2.85577	5.34438
OsM2_B5with6_peak_21227	Chr2	22267055	22267249	4.12385	2.042	2.66326
OsM2_B5with6_peak_21228	Chr2	22267419	22268290	10.2237	3.12624	7.68092
OsM2_B5with6_peak_21229	Chr2	22269773	22270032	7.42382	3.01705	5.35391
OsM2_B5with6_peak_21230	Chr2	22282973	22283729	10.3938	3.03325	7.82362
OsM2_B5with6_peak_21231	Chr2	22286403	22286661	3.81033	2.05874	2.40189
OsM2_B5with6_peak_21232	Chr2	22294731	22295113	5.83194	2.37763	4.04749
OsM2_B5with6_peak_21233	Chr2	22304944	22305232	3.44626	2.007	2.11042
OsM2_B5with6_peak_21234	Chr2	22314626	22314963	8.55277	3.29542	6.29012
OsM2_B5with6_peak_21235	Chr2	22320172	22320485	16.447	4.22304	12.9562
OsM2_B5with6_peak_21236	Chr2	22326011	22326242	8.32105	2.64206	6.09968
OsM2_B5with6_peak_21237	Chr2	22331882	22332327	9.5021	2.96444	7.07548
OsM2_B5with6_peak_21238	Chr2	22332456	22333695	20.0175	5.12859	16.0742
OsM2_B5with6_peak_21239	Chr2	22349944	22350169	6.0082	2.60571	4.19157
OsM2_B5with6_peak_21240	Chr2	22351113	22351545	4.50487	2.32677	2.96608
OsM2_B5with6_peak_21241	Chr2	22351712	22351915	8.1163	2.81255	5.92843
OsM2_B5with6_peak_21242	Chr2	22353201	22353737	6.48498	2.43723	4.58229
OsM2_B5with6_peak_21243	Chr2	22359437	22359686	9.63127	3.23467	7.18695
OsM2_B5with6_peak_21244	Chr2	22367134	22367600	14.7741	3.89675	11.5254
OsM2_B5with6_peak_21245	Chr2	22381116	22381329	13.5578	4.07977	10.493
OsM2_B5with6_peak_21246	Chr2	22401529	22401852	5.20905	2.20401	3.54307
OsM2_B5with6_peak_21247	Chr2	22404426	22404629	3.23188	1.75806	1.93749
OsM2_B5with6_peak_21248	Chr2	22405277	22405641	10.4272	3.44362	7.85168
OsM2_B5with6_peak_21249	Chr2	22406105	22406395	11.1387	3.02715	8.44212
OsM2_B5with6_peak_21250	Chr2	22412042	22412333	13.8829	4.09047	10.7632
OsM2_B5with6_peak_21251	Chr2	22415318	22415758	6.96916	2.78288	4.98151
OsM2_B5with6_peak_21252	Chr2	22431631	22431825	10.1207	3.19855	7.59439
OsM2_B5with6_peak_21253	Chr2	22433264	22433458	7.26367	2.81606	5.22385
OsM2_B5with6_peak_21254	Chr2	22435782	22436013	7.67008	2.54056	5.55713
OsM2_B5with6_peak_21255	Chr2	22449295	22449498	4.8575	2.52649	3.25154
OsM2_B5with6_peak_21256	Chr2	22450745	22451044	7.91049	3.16445	5.75909
OsM2_B5with6_peak_21257	Chr2	22468451	22468769	5.89617	2.20933	4.10004
OsM2_B5with6_peak_21258	Chr2	22472851	22473145	3.25252	1.74897	1.95565
OsM2_B5with6_peak_21259	Chr2	22477941	22478433	9.70227	3.37098	7.24794
OsM2_B5with6_peak_21260	Chr2	22499762	22500178	4.50251	2.13706	2.96441
OsM2_B5with6_peak_21261	Chr2	22503510	22503736	10.1867	3.64911	7.65128
OsM2_B5with6_peak_21262	Chr2	22504415	22504670	2.51188	1.71265	1.36409
OsM2_B5with6_peak_21263	Chr2	22512581	22512981	3.52288	1.8083	2.1669
OsM2_B5with6_peak_21264	Chr2	22513763	22514001	13.6899	3.44687	10.6056
OsM2_B5with6_peak_21265	Chr2	22515099	22515530	10.5557	3.30376	7.95492
OsM2_B5with6_peak_21266	Chr2	22526445	22526642	4.88589	2.206	3.27397
OsM2_B5with6_peak_21267	Chr2	22536743	22537041	8.90475	3.04963	6.58242
OsM2_B5with6_peak_21268	Chr2	22544039	22544272	5.09472	2.426	3.44821
OsM2_B5with6_peak_21269	Chr2	22545508	22545813	9.16747	3.01873	6.80276
OsM2_B5with6_peak_21270	Chr2	22551016	22551288	3.32694	1.92355	2.02307
OsM2_B5with6_peak_21271	Chr2	22557767	22558063	6.28673	2.59857	4.41931
OsM2_B5with6_peak_21272	Chr2	22565292	22565486	5.31815	2.49154	3.62615
OsM2_B5with6_peak_21273	Chr2	22567395	22567595	7.2948	2.52263	5.25153
OsM2_B5with6_peak_21274	Chr2	22582800	22583145	7.7376	2.80448	5.61586
OsM2_B5with6_peak_21275	Chr2	22595532	22595752	4.57063	2.30946	3.0207
OsM2_B5with6_peak_21276	Chr2	22596206	22596521	7.15035	2.66052	5.12958
OsM2_B5with6_peak_21277	Chr2	22599439	22599860	6.85876	2.45956	4.8895
OsM2_B5with6_peak_21278	Chr2	22607100	22607294	4.61543	2.28722	3.05557
OsM2_B5with6_peak_21279	Chr2	22608995	22609233	13.0088	3.60862	10.0258
OsM2_B5with6_peak_21280	Chr2	22622758	22622966	3.4299	1.97639	2.10522
OsM2_B5with6_peak_21281	Chr2	22645185	22645559	5.2249	2.23365	3.55452
OsM2_B5with6_peak_21282	Chr2	22655786	22656185	7.90839	2.68856	5.75783
OsM2_B5with6_peak_21283	Chr2	22663166	22663440	6.68501	2.58451	4.74847
OsM2_B5with6_peak_21284	Chr2	22680428	22680992	10.4272	3.44362	7.85168
OsM2_B5with6_peak_21285	Chr2	22684987	22685559	10.7938	3.25706	8.15619
OsM2_B5with6_peak_21286	Chr2	22687410	22687767	10.0265	3.46136	7.51468
OsM2_B5with6_peak_21287	Chr2	22692582	22692951	6.5435	2.48175	4.63176
OsM2_B5with6_peak_21288	Chr2	22706889	22707083	6.2813	2.95533	4.41554
OsM2_B5with6_peak_21289	Chr2	22708944	22709452	5.0612	2.5457	3.42014
OsM2_B5with6_peak_21290	Chr2	22716322	22716874	5.25023	2.23961	3.56771
OsM2_B5with6_peak_21291	Chr2	22718874	22719068	7.90839	2.68856	5.75783
OsM2_B5with6_peak_21292	Chr2	22723379	22723578	8.00219	2.46842	5.82955
OsM2_B5with6_peak_21293	Chr2	22728524	22729113	10.4707	3.8173	7.88447
OsM2_B5with6_peak_21294	Chr2	22732776	22733105	5.47433	2.45665	3.75539
OsM2_B5with6_peak_21295	Chr2	22743826	22744178	5.82707	2.51474	4.04338
OsM2_B5with6_peak_21296	Chr2	22754947	22755149	13.6275	3.81502	10.5515
OsM2_B5with6_peak_21297	Chr2	22778070	22778465	3.45314	2.06659	2.11242
OsM2_B5with6_peak_21298	Chr2	22782248	22782578	6.48643	2.69556	4.58229
OsM2_B5with6_peak_21299	Chr2	22782835	22783109	3.02508	1.68687	1.77992
OsM2_B5with6_peak_21300	Chr2	22790135	22790465	5.82074	2.43999	4.03869
OsM2_B5with6_peak_21301	Chr2	22793428	22793650	9.2768	3.04487	6.88651
OsM2_B5with6_peak_21302	Chr2	22798870	22799140	4.74132	2.25656	3.15836
OsM2_B5with6_peak_21303	Chr2	22806132	22806757	6.18007	2.5702	4.33507
OsM2_B5with6_peak_21304	Chr2	22807920	22808357	4.98933	2.32372	3.35863
OsM2_B5with6_peak_21305	Chr2	22825774	22826197	4.15811	1.88157	2.68819
OsM2_B5with6_peak_21306	Chr2	22831799	22832033	8.47263	3.14803	6.22857
OsM2_B5with6_peak_21307	Chr2	22832988	22833205	7.47925	3.03368	5.40086
OsM2_B5with6_peak_21308	Chr2	22835743	22835981	8.00217	2.67409	5.82955
OsM2_B5with6_peak_21309	Chr2	22836744	22837058	6.23182	2.50849	4.37633
OsM2_B5with6_peak_21310	Chr2	22852151	22852395	9.85735	3.35197	7.37063
OsM2_B5with6_peak_21311	Chr2	22856522	22856780	8.25467	2.93387	6.04208
OsM2_B5with6_peak_21312	Chr2	22857117	22857644	9.06518	3.14196	6.71806
OsM2_B5with6_peak_21313	Chr2	22858468	22858664	7.23245	2.48007	5.20105
OsM2_B5with6_peak_21314	Chr2	22869452	22869767	17.6699	4.16666	14.013
OsM2_B5with6_peak_21315	Chr2	22871669	22872084	6.85876	2.45956	4.8895
OsM2_B5with6_peak_21316	Chr2	22879154	22879391	9.5679	3.53507	7.13421
OsM2_B5with6_peak_21317	Chr2	22883588	22884135	9.07614	3.14482	6.72475
OsM2_B5with6_peak_21318	Chr2	22887569	22888109	5.3371	2.38321	3.63997
OsM2_B5with6_peak_21319	Chr2	22888308	22888527	4.54754	2.20443	2.99954
OsM2_B5with6_peak_21320	Chr2	22892203	22892806	14.7395	4.16415	11.4999
OsM2_B5with6_peak_21321	Chr2	22898195	22898464	8.21559	2.41164	6.00983
OsM2_B5with6_peak_21322	Chr2	22899952	22900203	3.77531	1.95504	2.38729
OsM2_B5with6_peak_21323	Chr2	22900697	22900902	5.96753	2.63832	4.15819
OsM2_B5with6_peak_21324	Chr2	22901178	22901570	6.19656	2.70546	4.35017
OsM2_B5with6_peak_21325	Chr2	22923750	22923964	5.14115	2.48065	3.48864
OsM2_B5with6_peak_21326	Chr2	22924233	22924622	7.86187	2.92781	5.71887
OsM2_B5with6_peak_21327	Chr2	22925136	22925485	5.47433	2.45665	3.75539
OsM2_B5with6_peak_21328	Chr2	22927658	22927881	9.07614	3.14482	6.72475
OsM2_B5with6_peak_21329	Chr2	22933299	22933695	11.0289	3.42018	8.35616
OsM2_B5with6_peak_21330	Chr2	22934128	22934324	8.75235	2.96474	6.4537
OsM2_B5with6_peak_21331	Chr2	22941361	22941638	11.0877	3.49387	8.40908
OsM2_B5with6_peak_21332	Chr2	22941840	22942059	6.85409	2.95897	4.88676
OsM2_B5with6_peak_21333	Chr2	22943419	22943627	13.9404	4.26921	10.8124
OsM2_B5with6_peak_21334	Chr2	22946306	22946500	3.50667	1.81979	2.15324
OsM2_B5with6_peak_21335	Chr2	22977244	22977490	3.55814	1.78749	2.19652
OsM2_B5with6_peak_21336	Chr2	22980913	22981296	9.34037	3.21415	6.94167
OsM2_B5with6_peak_21337	Chr2	22987195	22987462	5.96753	2.63832	4.15819
OsM2_B5with6_peak_21338	Chr2	22990666	22991024	12.8258	3.68327	9.87567
OsM2_B5with6_peak_21339	Chr2	23000152	23000541	4.50251	2.13706	2.96441
OsM2_B5with6_peak_21340	Chr2	23010716	23010910	3.23188	1.75806	1.93749
OsM2_B5with6_peak_21341	Chr2	23015676	23016206	8.6163	2.88857	6.33822
OsM2_B5with6_peak_21342	Chr2	23018574	23018770	12.7582	3.9372	9.81637
OsM2_B5with6_peak_21343	Chr2	23024763	23025229	6.83298	3.07847	4.86732
OsM2_B5with6_peak_21344	Chr2	23025533	23025951	5.7214	2.6588	3.96035
OsM2_B5with6_peak_21345	Chr2	23030670	23031202	5.31942	2.31371	3.62615
OsM2_B5with6_peak_21346	Chr2	23033037	23033266	5.92044	2.23684	4.12125
OsM2_B5with6_peak_21347	Chr2	23038764	23038963	10.0018	3.22089	7.49581
OsM2_B5with6_peak_21348	Chr2	23039226	23039420	7.53737	2.99394	5.44724
OsM2_B5with6_peak_21349	Chr2	23046907	23047156	10.3939	3.43474	7.82362
OsM2_B5with6_peak_21350	Chr2	23059895	23060188	8.50716	2.41632	6.25729
OsM2_B5with6_peak_21351	Chr2	23060619	23060844	7.17665	2.44086	5.1537
OsM2_B5with6_peak_21352	Chr2	23062180	23062414	11.0577	3.26812	8.38327
OsM2_B5with6_peak_21353	Chr2	23069085	23069405	10.198	3.32452	7.65794
OsM2_B5with6_peak_21354	Chr2	23072024	23072463	4.14422	2.0968	2.67707
OsM2_B5with6_peak_21355	Chr2	23086019	23086480	6.86755	2.71078	4.89411
OsM2_B5with6_peak_21356	Chr2	23092675	23093046	6.45348	2.49349	4.55732
OsM2_B5with6_peak_21357	Chr2	23093801	23094061	7.68883	3.15976	5.57485
OsM2_B5with6_peak_21358	Chr2	23105848	23106047	5.09472	2.426	3.44821
OsM2_B5with6_peak_21359	Chr2	23107231	23107581	12.5757	3.68393	9.65667
OsM2_B5with6_peak_21360	Chr2	23109627	23109873	5.65018	2.30548	3.89989
OsM2_B5with6_peak_21361	Chr2	23112298	23113363	3.45314	2.06659	2.11242
OsM2_B5with6_peak_21362	Chr2	23115538	23115736	11.4822	3.36538	8.73595
OsM2_B5with6_peak_21363	Chr2	23117267	23117461	6.2813	2.95533	4.41554
OsM2_B5with6_peak_21364	Chr2	23129470	23129889	9.36947	2.89537	6.96664
OsM2_B5with6_peak_21365	Chr2	23130628	23130825	7.50218	2.78848	5.41715
OsM2_B5with6_peak_21366	Chr2	23139498	23139801	5.04243	2.37329	3.40255
OsM2_B5with6_peak_21367	Chr2	23142037	23142323	6.94355	2.92907	4.96044
OsM2_B5with6_peak_21368	Chr2	23142956	23143325	5.74675	2.83219	3.97436
OsM2_B5with6_peak_21369	Chr2	23153731	23154103	4.1322	2.06812	2.66817
OsM2_B5with6_peak_21370	Chr2	23158545	23158875	9.2389	3.24392	6.85923
OsM2_B5with6_peak_21371	Chr2	23159027	23159482	7.59955	2.95769	5.50509
OsM2_B5with6_peak_21372	Chr2	23162952	23163146	4.7098	2.31436	3.13774
OsM2_B5with6_peak_21373	Chr2	23177214	23177446	3.77531	1.95504	2.38729
OsM2_B5with6_peak_21374	Chr2	23177579	23178626	9.56276	3.0661	7.13018
OsM2_B5with6_peak_21375	Chr2	23185165	23185359	7.12672	2.4046	5.1109
OsM2_B5with6_peak_21376	Chr2	23191854	23192352	4.16045	2.12842	2.68819
OsM2_B5with6_peak_21377	Chr2	23201944	23202146	2.80602	1.77852	1.59422
OsM2_B5with6_peak_21378	Chr2	23209787	23210029	4.98933	2.32372	3.35863
OsM2_B5with6_peak_21379	Chr2	23220473	23220996	11.128	3.38848	8.43463
OsM2_B5with6_peak_21380	Chr2	23223705	23224084	12.1214	2.96373	9.27761
OsM2_B5with6_peak_21381	Chr2	23225379	23225823	5.53864	2.18092	3.81019
OsM2_B5with6_peak_21382	Chr2	23227185	23227440	6.06186	2.37136	4.23633
OsM2_B5with6_peak_21383	Chr2	23228840	23229106	8.6163	2.88857	6.33822
OsM2_B5with6_peak_21384	Chr2	23237167	23237582	16.9402	4.20014	13.3859
OsM2_B5with6_peak_21385	Chr2	23245667	23246031	4.99001	2.39548	3.35863
OsM2_B5with6_peak_21386	Chr2	23246513	23246959	7.54841	2.46052	5.457
OsM2_B5with6_peak_21387	Chr2	23248254	23248464	13.173	4.30986	10.1682
OsM2_B5with6_peak_21388	Chr2	23262079	23262375	15.5014	4.20886	12.1424
OsM2_B5with6_peak_21389	Chr2	23265201	23265715	10.6863	3.57916	8.06736
OsM2_B5with6_peak_21390	Chr2	23307480	23307701	4.11646	1.99616	2.66137
OsM2_B5with6_peak_21391	Chr2	23308171	23308382	11.9311	3.78368	9.11583
OsM2_B5with6_peak_21392	Chr2	23406313	23406612	8.23918	2.88461	6.02869
OsM2_B5with6_peak_21393	Chr2	23411242	23411468	14.0482	4.39	10.9079
OsM2_B5with6_peak_21394	Chr2	23413486	23413736	8.3436	3.17011	6.11768
OsM2_B5with6_peak_21395	Chr2	23421488	23421682	4.12959	2.17944	2.66817
OsM2_B5with6_peak_21396	Chr2	23422572	23422881	3.77902	1.93567	2.38783
OsM2_B5with6_peak_21397	Chr2	23425888	23426197	3.0089	1.95187	1.76536
OsM2_B5with6_peak_21398	Chr2	23432679	23432898	11.9997	3.95557	9.17147
OsM2_B5with6_peak_21399	Chr2	23442039	23442350	4.48675	2.10787	2.95239
OsM2_B5with6_peak_21400	Chr2	23444828	23445058	7.52967	2.67523	5.43973
OsM2_B5with6_peak_21401	Chr2	23445866	23446146	6.31464	2.74032	4.43983
OsM2_B5with6_peak_21402	Chr2	23447827	23448190	5.92811	2.67346	4.12506
OsM2_B5with6_peak_21403	Chr2	23449082	23449288	8.60585	2.63694	6.33156
OsM2_B5with6_peak_21404	Chr2	23449840	23450096	3.73999	2.01368	2.36093
OsM2_B5with6_peak_21405	Chr2	23451732	23452070	10.198	3.32452	7.65794
OsM2_B5with6_peak_21406	Chr2	23459898	23460157	8.19849	3.32216	5.99368
OsM2_B5with6_peak_21407	Chr2	23461487	23461820	8.5848	3.44789	6.31193
OsM2_B5with6_peak_21408	Chr2	23467524	23468385	10.6681	3.79676	8.05325
OsM2_B5with6_peak_21409	Chr2	23469897	23470217	3.19299	1.77824	1.90299
OsM2_B5with6_peak_21410	Chr2	23480221	23480556	9.24943	2.83245	6.86708
OsM2_B5with6_peak_21411	Chr2	23494947	23495370	4.80074	2.04767	3.20791
OsM2_B5with6_peak_21412	Chr2	23495906	23496245	5.33723	2.63634	3.63997
OsM2_B5with6_peak_21413	Chr2	23511950	23512152	8.38506	2.7575	6.14999
OsM2_B5with6_peak_21414	Chr2	23513131	23513431	7.07477	2.64221	5.06937
OsM2_B5with6_peak_21415	Chr2	23517119	23517496	6.01881	2.33343	4.19933
OsM2_B5with6_peak_21416	Chr2	23519577	23519835	16.1663	3.84905	12.7177
OsM2_B5with6_peak_21417	Chr2	23521574	23521908	6.48498	2.43723	4.58229
OsM2_B5with6_peak_21418	Chr2	23525685	23525906	6.96707	2.61621	4.98025
OsM2_B5with6_peak_21419	Chr2	23526942	23527373	25.9688	5.40538	21.3836
OsM2_B5with6_peak_21420	Chr2	23531510	23531840	8.38506	2.7575	6.14999
OsM2_B5with6_peak_21421	Chr2	23535353	23535681	3.59666	1.76917	2.23001
OsM2_B5with6_peak_21422	Chr2	23536087	23536450	3.22414	2.02277	1.93187
OsM2_B5with6_peak_21423	Chr2	23536698	23536900	7.79405	3.19297	5.66175
OsM2_B5with6_peak_21424	Chr2	23547829	23548302	10.7938	3.25706	8.15619
OsM2_B5with6_peak_21425	Chr2	23553925	23554781	21.3842	4.20452	17.2752
OsM2_B5with6_peak_21426	Chr2	23558687	23559039	5.49401	2.10968	3.77247
OsM2_B5with6_peak_21427	Chr2	23561326	23561580	7.35832	2.79549	5.3051
OsM2_B5with6_peak_21428	Chr2	23562151	23562540	20.8955	4.33821	16.8406
OsM2_B5with6_peak_21429	Chr2	23573035	23573375	10.0818	3.4769	7.56049
OsM2_B5with6_peak_21430	Chr2	23575761	23575965	15.4581	3.70461	12.1086
OsM2_B5with6_peak_21431	Chr2	23580565	23580800	8.00204	2.96511	5.82955
OsM2_B5with6_peak_21432	Chr2	23582861	23583078	4.94861	2.28045	3.32585
OsM2_B5with6_peak_21433	Chr2	23593152	23593488	4.1192	1.95723	2.6614
OsM2_B5with6_peak_21434	Chr2	23613151	23613609	13.6896	4.28361	10.6056
OsM2_B5with6_peak_21435	Chr2	23629381	23629817	12.4785	4.18672	9.57732
OsM2_B5with6_peak_21436	Chr2	23630063	23630412	4.11671	1.97593	2.66137
OsM2_B5with6_peak_21437	Chr2	23632188	23632731	3.54006	1.79755	2.17978
OsM2_B5with6_peak_21438	Chr2	23636737	23637064	6.80496	2.41958	4.85046
OsM2_B5with6_peak_21439	Chr2	23638132	23638403	12.4764	3.72283	9.57732
OsM2_B5with6_peak_21440	Chr2	23638625	23638919	8.92392	2.87669	6.59454
OsM2_B5with6_peak_21441	Chr2	23642845	23643039	6.51603	2.14733	4.60793
OsM2_B5with6_peak_21442	Chr2	23648739	23649034	5.64639	2.68553	3.89816
OsM2_B5with6_peak_21443	Chr2	23651860	23652107	3.46514	1.8597	2.12153
OsM2_B5with6_peak_21444	Chr2	23652311	23652512	6.74399	2.4955	4.79886
OsM2_B5with6_peak_21445	Chr2	23658048	23658263	9.07614	3.14482	6.72475
OsM2_B5with6_peak_21446	Chr2	23658793	23659396	8.57485	2.66154	6.30907
OsM2_B5with6_peak_21447	Chr2	23662577	23663372	7.17909	2.49816	5.15596
OsM2_B5with6_peak_21448	Chr2	23664200	23664423	5.89251	2.27951	4.09712
OsM2_B5with6_peak_21449	Chr2	23684045	23684536	5.98127	2.2986	4.16934
OsM2_B5with6_peak_21450	Chr2	23689828	23690149	6.48498	2.43723	4.58229
OsM2_B5with6_peak_21451	Chr2	23690448	23690682	7.15035	2.66052	5.12958
OsM2_B5with6_peak_21452	Chr2	23699815	23700260	7.2479	2.72436	5.21197
OsM2_B5with6_peak_21453	Chr2	23703916	23704185	4.79854	1.97565	3.20639
OsM2_B5with6_peak_21454	Chr2	23720243	23720738	2.90643	1.72435	1.68054
OsM2_B5with6_peak_21455	Chr2	23728833	23729106	10.9793	3.66133	8.31857
OsM2_B5with6_peak_21456	Chr2	23729289	23729735	9.04847	3.08582	6.70372
OsM2_B5with6_peak_21457	Chr2	23738338	23738570	4.12385	2.042	2.66326
OsM2_B5with6_peak_21458	Chr2	23739782	23739979	6.90087	2.56473	4.92262
OsM2_B5with6_peak_21459	Chr2	23743146	23743500	9.09023	3.20367	6.73766
OsM2_B5with6_peak_21460	Chr2	23743758	23744620	12.6164	3.46604	9.69351
OsM2_B5with6_peak_21461	Chr2	23745325	23745630	7.86187	2.92781	5.71887
OsM2_B5with6_peak_21462	Chr2	23752579	23752820	6.58321	2.82029	4.6659
OsM2_B5with6_peak_21463	Chr2	23756453	23756793	7.66498	2.53952	5.55353
OsM2_B5with6_peak_21464	Chr2	23759023	23759231	3.46514	1.8597	2.12153
OsM2_B5with6_peak_21465	Chr2	23760069	23760348	6.77039	2.64423	4.8191
OsM2_B5with6_peak_21466	Chr2	23765548	23765960	14.3293	4.05818	11.1485
OsM2_B5with6_peak_21467	Chr2	23768801	23768995	7.52344	2.75163	5.43707
OsM2_B5with6_peak_21468	Chr2	23772834	23773558	12.2794	4.12494	9.41121
OsM2_B5with6_peak_21469	Chr2	23782096	23782335	13.8796	4.433	10.7632
OsM2_B5with6_peak_21470	Chr2	23783683	23783983	8.04513	2.55709	5.86443
OsM2_B5with6_peak_21471	Chr2	23785270	23785527	3.77842	2.20716	2.38783
OsM2_B5with6_peak_21472	Chr2	23798785	23799137	3.67774	1.97346	2.30364
OsM2_B5with6_peak_21473	Chr2	23802652	23802861	5.50134	2.74652	3.77845
OsM2_B5with6_peak_21474	Chr2	23821177	23821552	5.47433	2.45665	3.75539
OsM2_B5with6_peak_21475	Chr2	23826582	23826779	6.93725	2.47644	4.95516
OsM2_B5with6_peak_21476	Chr2	23839348	23839609	9.5021	2.96444	7.07548
OsM2_B5with6_peak_21477	Chr2	23845167	23845419	10.1214	2.90102	7.59439
OsM2_B5with6_peak_21478	Chr2	23846361	23846578	6.05001	2.76169	4.22739
OsM2_B5with6_peak_21479	Chr2	23847075	23847444	8.13786	2.85985	5.94457
OsM2_B5with6_peak_21480	Chr2	23848488	23848728	6.11503	2.83808	4.27958
OsM2_B5with6_peak_21481	Chr2	23849812	23850143	8.74702	3.28819	6.45199
OsM2_B5with6_peak_21482	Chr2	23858287	23858515	9.44386	3.13434	7.02793
OsM2_B5with6_peak_21483	Chr2	23859416	23859610	7.26019	3.15437	5.22047
OsM2_B5with6_peak_21484	Chr2	23859939	23860196	11.7963	4.06358	9.00008
OsM2_B5with6_peak_21485	Chr2	23874658	23874866	8.6163	2.88857	6.33822
OsM2_B5with6_peak_21486	Chr2	23885438	23885646	7.00665	2.3106	5.0105
OsM2_B5with6_peak_21487	Chr2	23893230	23893591	6.0082	2.60571	4.19157
OsM2_B5with6_peak_21488	Chr2	23898245	23898745	6.02554	2.80869	4.20498
OsM2_B5with6_peak_21489	Chr2	23902342	23902832	12.0311	3.08497	9.19929
OsM2_B5with6_peak_21490	Chr2	23904592	23904789	14.6242	3.53862	11.3939
OsM2_B5with6_peak_21491	Chr2	23909223	23909626	8.37113	3.307	6.14328
OsM2_B5with6_peak_21492	Chr2	23913818	23914059	17.125	4.31289	13.5424
OsM2_B5with6_peak_21493	Chr2	23952957	23953229	7.22754	2.47906	5.19839
OsM2_B5with6_peak_21494	Chr2	23973872	23974067	6.48498	2.43723	4.58229
OsM2_B5with6_peak_21495	Chr2	23977555	23977963	5.12975	2.18589	3.47994
OsM2_B5with6_peak_21496	Chr2	23978429	23979158	14.555	4.19273	11.3392
OsM2_B5with6_peak_21497	Chr2	23984217	23984869	16.6654	3.95278	13.1483
OsM2_B5with6_peak_21498	Chr2	23988812	23989230	15.8858	3.50696	12.4794
OsM2_B5with6_peak_21499	Chr2	23990894	23991098	9.43653	3.08324	7.02479
OsM2_B5with6_peak_21500	Chr2	23992795	23992991	9.83726	3.13093	7.35564
OsM2_B5with6_peak_21501	Chr2	23995946	23996328	7.25138	2.96559	5.21258
OsM2_B5with6_peak_21502	Chr2	23997061	23997320	14.5979	4.55614	11.371
OsM2_B5with6_peak_21503	Chr2	24003913	24004343	6.2337	2.66961	4.37812
OsM2_B5with6_peak_21504	Chr2	24014306	24014966	3.27386	1.74045	1.97567
OsM2_B5with6_peak_21505	Chr2	24023890	24024288	11.5797	2.73546	8.82427
OsM2_B5with6_peak_21506	Chr2	24025065	24025466	9.30091	3.05065	6.90749
OsM2_B5with6_peak_21507	Chr2	24025614	24025899	4.48675	2.10787	2.95239
OsM2_B5with6_peak_21508	Chr2	24044856	24045226	18.0991	3.91187	14.3904
OsM2_B5with6_peak_21509	Chr2	24046459	24046962	8.23918	2.88461	6.02869
OsM2_B5with6_peak_21510	Chr2	24047631	24047931	6.98735	2.55069	4.99318
OsM2_B5with6_peak_21511	Chr2	24057614	24057990	4.25281	2.46278	2.75633
OsM2_B5with6_peak_21512	Chr2	24060142	24060390	7.9853	3.32475	5.8196
OsM2_B5with6_peak_21513	Chr2	24075314	24075803	8.90475	3.04963	6.58242
OsM2_B5with6_peak_21514	Chr2	24077738	24078049	4.19724	1.8467	2.7184
OsM2_B5with6_peak_21515	Chr2	24078431	24078637	7.33637	2.30492	5.29073
OsM2_B5with6_peak_21516	Chr2	24079915	24080235	4.70623	2.27917	3.13474
OsM2_B5with6_peak_21517	Chr2	24090091	24090352	4.71632	2.52774	3.14131
OsM2_B5with6_peak_21518	Chr2	24095915	24096185	8.26153	2.89009	6.04744
OsM2_B5with6_peak_21519	Chr2	24097808	24098002	11.9056	3.13766	9.09547
OsM2_B5with6_peak_21520	Chr2	24098405	24099126	4.1192	1.95723	2.6614
OsM2_B5with6_peak_21521	Chr2	24099664	24099907	14.2303	4.18438	11.0624
OsM2_B5with6_peak_21522	Chr2	24102964	24103397	4.61543	2.28722	3.05557
OsM2_B5with6_peak_21523	Chr2	24120305	24120675	11.2761	3.26864	8.564
OsM2_B5with6_peak_21524	Chr2	24128730	24128964	9.96479	2.90602	7.4662
OsM2_B5with6_peak_21525	Chr2	24131293	24131662	9.16747	3.01873	6.80276
OsM2_B5with6_peak_21526	Chr2	24131842	24132506	10.486	3.13945	7.89828
OsM2_B5with6_peak_21527	Chr2	24146346	24146641	7.88504	3.09564	5.73824
OsM2_B5with6_peak_21528	Chr2	24164693	24164985	5.79113	2.43248	4.01122
OsM2_B5with6_peak_21529	Chr2	24165838	24166050	6.31253	2.29276	4.43854
OsM2_B5with6_peak_21530	Chr2	24173703	24174423	17.9847	4.68302	14.2953
OsM2_B5with6_peak_21531	Chr2	24176832	24177353	12.7679	3.86671	9.82211
OsM2_B5with6_peak_21532	Chr2	24187072	24187549	7.94734	3.24165	5.79292
OsM2_B5with6_peak_21533	Chr2	24187770	24187987	16.1814	4.30452	12.7272
OsM2_B5with6_peak_21534	Chr2	24210248	24210442	4.1525	2.33355	2.68364
OsM2_B5with6_peak_21535	Chr2	24216571	24216835	5.58557	2.23811	3.84755
OsM2_B5with6_peak_21536	Chr2	24220852	24221094	7.12672	2.4046	5.1109
OsM2_B5with6_peak_21537	Chr2	24223404	24223892	14.4532	3.94989	11.2592
OsM2_B5with6_peak_21538	Chr2	24224708	24225048	6.58878	2.23479	4.67108
OsM2_B5with6_peak_21539	Chr2	24235156	24235413	6.6145	2.26037	4.68835
OsM2_B5with6_peak_21540	Chr2	24236096	24236290	6.68032	2.90448	4.74847
OsM2_B5with6_peak_21541	Chr2	24244906	24245126	9.82797	3.69416	7.34786
OsM2_B5with6_peak_21542	Chr2	24246700	24247033	8.6163	2.88857	6.33822
OsM2_B5with6_peak_21543	Chr2	24248139	24248424	6.43335	2.3965	4.53916
OsM2_B5with6_peak_21544	Chr2	24249264	24249458	3.5426	2.16401	2.18222
OsM2_B5with6_peak_21545	Chr2	24249664	24250620	9.85996	2.84945	7.37313
OsM2_B5with6_peak_21546	Chr2	24260152	24260767	6.40489	2.44982	4.51589
OsM2_B5with6_peak_21547	Chr2	24268153	24268685	15.0872	3.84615	11.7983
OsM2_B5with6_peak_21548	Chr2	24273244	24273469	8.36321	2.71703	6.136
OsM2_B5with6_peak_21549	Chr2	24278691	24279037	8.27265	3.09195	6.05718
OsM2_B5with6_peak_21550	Chr2	24476990	24477295	12.0479	3.55452	9.21295
OsM2_B5with6_peak_21551	Chr2	24478918	24479147	10.486	3.13945	7.89828
OsM2_B5with6_peak_21552	Chr2	24479356	24479572	5.82213	2.09719	4.03995
OsM2_B5with6_peak_21553	Chr2	24479700	24480322	7.52967	2.67523	5.43973
OsM2_B5with6_peak_21554	Chr2	24501503	24501958	2.76058	1.82436	1.55935
OsM2_B5with6_peak_21555	Chr2	24504438	24504744	3.50667	1.81979	2.15324
OsM2_B5with6_peak_21556	Chr2	24510520	24510821	10.547	2.75569	7.95354
OsM2_B5with6_peak_21557	Chr2	24515991	24516240	6.90087	2.56473	4.92262
OsM2_B5with6_peak_21558	Chr2	24517047	24517267	10.7263	3.022	8.10072
OsM2_B5with6_peak_21559	Chr2	24529268	24529475	9.44386	3.13434	7.02793
OsM2_B5with6_peak_21560	Chr2	24530681	24531151	8.49447	2.81983	6.24525
OsM2_B5with6_peak_21561	Chr2	24561015	24561478	15.2374	4.29499	11.9216
OsM2_B5with6_peak_21562	Chr2	24563999	24564359	15.5665	3.89258	12.2011
OsM2_B5with6_peak_21563	Chr2	24566007	24566475	5.15546	2.10156	3.50026
OsM2_B5with6_peak_21564	Chr2	24569060	24570070	9.76914	3.27039	7.30391
OsM2_B5with6_peak_21565	Chr2	24573121	24573337	10.198	3.32452	7.65794
OsM2_B5with6_peak_21566	Chr2	24580053	24580279	7.32602	2.66473	5.28104
OsM2_B5with6_peak_21567	Chr2	24580880	24581369	11.0106	3.16436	8.34328
OsM2_B5with6_peak_21568	Chr2	24582243	24582754	8.17251	2.78561	5.97307
OsM2_B5with6_peak_21569	Chr2	24586467	24587182	12.4642	3.24718	9.57116
OsM2_B5with6_peak_21570	Chr2	24590556	24590770	7.3964	2.6093	5.33513
OsM2_B5with6_peak_21571	Chr2	24595261	24595579	6.97841	2.78541	4.98699
OsM2_B5with6_peak_21572	Chr2	24596235	24596768	8.64702	2.93929	6.36616
OsM2_B5with6_peak_21573	Chr2	24597161	24597934	3.50667	1.81979	2.15324
OsM2_B5with6_peak_21574	Chr2	24598969	24599166	5.23	2.70905	3.55452
OsM2_B5with6_peak_21575	Chr2	24604883	24605117	6.83298	3.07847	4.86732
OsM2_B5with6_peak_21576	Chr2	24625240	24625454	4.91442	2.24141	3.29729
OsM2_B5with6_peak_21577	Chr2	24627066	24627401	18.0753	4.98584	14.3693
OsM2_B5with6_peak_21578	Chr2	24631296	24631520	8.75235	2.96474	6.4537
OsM2_B5with6_peak_21579	Chr2	24633151	24633402	8.14694	3.05694	5.95316
OsM2_B5with6_peak_21580	Chr2	24633958	24634157	4.91442	2.24141	3.29729
OsM2_B5with6_peak_21581	Chr2	24635513	24635852	8.44238	3.19883	6.19942
OsM2_B5with6_peak_21582	Chr2	24636040	24636264	7.36447	2.79709	5.30809
OsM2_B5with6_peak_21583	Chr2	24641648	24642055	8.00204	2.96511	5.82955
OsM2_B5with6_peak_21584	Chr2	24650448	24651145	5.91804	2.46474	4.11972
OsM2_B5with6_peak_21585	Chr2	24655316	24655688	3.86655	1.91834	2.444
OsM2_B5with6_peak_21586	Chr2	24661293	24662001	28.5809	5.24503	23.7746
OsM2_B5with6_peak_21587	Chr2	24665068	24665529	7.60605	2.49897	5.5089
OsM2_B5with6_peak_21588	Chr2	24665726	24665982	6.77039	2.64423	4.8191
OsM2_B5with6_peak_21589	Chr2	24666773	24667477	8.3436	3.17011	6.11768
OsM2_B5with6_peak_21590	Chr2	24671225	24671693	8.00268	2.8705	5.82955
OsM2_B5with6_peak_21591	Chr2	24673848	24674363	22.5062	4.29872	18.2659
OsM2_B5with6_peak_21592	Chr2	24676493	24677046	12.5757	3.68393	9.65667
OsM2_B5with6_peak_21593	Chr2	24680484	24680741	14.991	3.51714	11.7108
OsM2_B5with6_peak_21594	Chr2	24683667	24683892	6.34773	2.32463	4.4675
OsM2_B5with6_peak_21595	Chr2	24684232	24684580	4.11466	2.11587	2.66137
OsM2_B5with6_peak_21596	Chr2	24685014	24685242	8.52054	2.90886	6.26841
OsM2_B5with6_peak_21597	Chr2	24686939	24687255	9.32785	2.68421	6.9312
OsM2_B5with6_peak_21598	Chr2	24691995	24692440	5.17822	2.69057	3.51795
OsM2_B5with6_peak_21599	Chr2	24698299	24698721	3.00216	2.00916	1.76042
OsM2_B5with6_peak_21600	Chr2	24700874	24701170	10.3547	3.62496	7.79612
OsM2_B5with6_peak_21601	Chr2	24706689	24706893	6.94979	2.98916	4.96506
OsM2_B5with6_peak_21602	Chr2	24708053	24708259	10.198	3.32452	7.65794
OsM2_B5with6_peak_21603	Chr2	24723114	24723382	23.9601	5.67418	19.5726
OsM2_B5with6_peak_21604	Chr2	24723527	24723721	5.47705	2.29317	3.75777
OsM2_B5with6_peak_21605	Chr2	24724225	24724762	10.2707	2.79605	7.72193
OsM2_B5with6_peak_21606	Chr2	24725056	24725303	5.18628	2.45279	3.5237
OsM2_B5with6_peak_21607	Chr2	24726503	24726697	5.78568	2.54321	4.00894
OsM2_B5with6_peak_21608	Chr2	24727137	24727538	10.5635	3.30566	7.96061
OsM2_B5with6_peak_21609	Chr2	24732694	24733056	8.64507	2.98475	6.36493
OsM2_B5with6_peak_21610	Chr2	24733414	24733618	7.40783	2.36083	5.34132
OsM2_B5with6_peak_21611	Chr2	24735719	24735929	4.59354	2.24784	3.03921
OsM2_B5with6_peak_21612	Chr2	24738403	24738696	11.4232	3.71477	8.68649
OsM2_B5with6_peak_21613	Chr2	24739178	24739372	15.6316	3.73969	12.2607
OsM2_B5with6_peak_21614	Chr2	24741711	24742330	16.4125	4.61359	12.9281
OsM2_B5with6_peak_21615	Chr2	24751234	24751428	5.60343	2.57606	3.86367
OsM2_B5with6_peak_21616	Chr2	24751969	24752289	13.9245	3.54287	10.7986
OsM2_B5with6_peak_21617	Chr2	24753723	24754654	11.127	3.94044	8.43463
OsM2_B5with6_peak_21618	Chr2	24755058	24755281	6.25483	2.23575	4.39748
OsM2_B5with6_peak_21619	Chr2	24765525	24765798	5.45935	2.57781	3.74436
OsM2_B5with6_peak_21620	Chr2	24766822	24767175	4.50251	2.13706	2.96441
OsM2_B5with6_peak_21621	Chr2	24774840	24775034	9.55748	3.01967	7.12599
OsM2_B5with6_peak_21622	Chr2	24779282	24780140	7.7376	2.80448	5.61586
OsM2_B5with6_peak_21623	Chr2	24786038	24787086	11.2904	3.09594	8.5761
OsM2_B5with6_peak_21624	Chr2	24819454	24819855	6.36478	2.54176	4.48242
OsM2_B5with6_peak_21625	Chr2	24820540	24820855	4.46045	2.03405	2.93587
OsM2_B5with6_peak_21626	Chr2	24822502	24823131	14.4035	3.11429	11.2155
OsM2_B5with6_peak_21627	Chr2	24829810	24830065	13.2963	3.13158	10.267
OsM2_B5with6_peak_21628	Chr2	24831586	24831926	6.11113	2.41281	4.27619
OsM2_B5with6_peak_21629	Chr2	24832247	24832676	8.03434	2.7932	5.85507
OsM2_B5with6_peak_21630	Chr2	24847411	24847660	10.9115	3.23497	8.26261
OsM2_B5with6_peak_21631	Chr2	24859505	24859707	10.4272	3.44362	7.85168
OsM2_B5with6_peak_21632	Chr2	24862935	24863407	7.50218	2.78848	5.41715
OsM2_B5with6_peak_21633	Chr2	24863664	24863943	4.10212	2.03657	2.65128
OsM2_B5with6_peak_21634	Chr2	24866540	24866854	8.28659	2.70071	6.06817
OsM2_B5with6_peak_21635	Chr2	24868653	24868863	6.64388	2.5744	4.71589
OsM2_B5with6_peak_21636	Chr2	24879665	24879963	4.81578	2.09216	3.21877
OsM2_B5with6_peak_21637	Chr2	24880587	24880782	8.00658	2.74753	5.83058
OsM2_B5with6_peak_21638	Chr2	24885550	24885808	6.80496	2.41958	4.85046
OsM2_B5with6_peak_21639	Chr2	24889965	24890457	6.72647	2.86333	4.78264
OsM2_B5with6_peak_21640	Chr2	24890772	24891199	5.47433	2.45665	3.75539
OsM2_B5with6_peak_21641	Chr2	24906741	24907049	5.56014	2.20839	3.8263
OsM2_B5with6_peak_21642	Chr2	24915088	24915717	8.66431	2.71182	6.37914
OsM2_B5with6_peak_21643	Chr2	24915963	24916671	5.68529	2.37327	3.93083
OsM2_B5with6_peak_21644	Chr2	24924540	24924896	4.17412	2.26142	2.70031
OsM2_B5with6_peak_21645	Chr2	24927627	24928273	4.84309	2.14423	3.2406
OsM2_B5with6_peak_21646	Chr2	24929821	24930126	4.41975	2.42501	2.90123
OsM2_B5with6_peak_21647	Chr2	24932737	24932959	5.1332	2.00601	3.48311
OsM2_B5with6_peak_21648	Chr2	24935011	24935244	15.0459	4.09512	11.7615
OsM2_B5with6_peak_21649	Chr2	24935379	24935573	5.61972	2.53756	3.8779
OsM2_B5with6_peak_21650	Chr2	24935843	24936120	15.0044	4.01592	11.723
OsM2_B5with6_peak_21651	Chr2	24936806	24937565	12.0477	2.78105	9.21295
OsM2_B5with6_peak_21652	Chr2	24939267	24939541	5.85799	2.15991	4.06628
OsM2_B5with6_peak_21653	Chr2	24946417	24946977	10.9808	3.35299	8.31857
OsM2_B5with6_peak_21654	Chr2	24949602	24949912	4.11873	2.0181	2.6614
OsM2_B5with6_peak_21655	Chr2	24959552	24959936	11.128	3.38848	8.43463
OsM2_B5with6_peak_21656	Chr2	24961221	24961730	6.43335	2.3965	4.53916
OsM2_B5with6_peak_21657	Chr2	24974173	24974505	4.52256	2.1691	2.98005
OsM2_B5with6_peak_21658	Chr2	24976118	24976402	29.9273	5.6757	25.0326
OsM2_B5with6_peak_21659	Chr2	24985613	24986885	8.56681	2.96532	6.30257
OsM2_B5with6_peak_21660	Chr2	24987887	24988180	7.2948	2.52263	5.25153
OsM2_B5with6_peak_21661	Chr2	24988865	24989257	8.49447	2.81983	6.24525
OsM2_B5with6_peak_21662	Chr2	24989486	24989877	6.79863	2.54089	4.84579
OsM2_B5with6_peak_21663	Chr2	24993267	24993996	8.1608	3.06079	5.96267
OsM2_B5with6_peak_21664	Chr2	24994218	24994876	5.30037	2.34025	3.61093
OsM2_B5with6_peak_21665	Chr2	24995486	24995769	9.16687	2.97374	6.80276
OsM2_B5with6_peak_21666	Chr2	24997845	24998421	7.2948	2.52263	5.25153
OsM2_B5with6_peak_21667	Chr2	25006704	25006919	4.98933	2.32372	3.35863
OsM2_B5with6_peak_21668	Chr2	25007590	25008364	8.13786	2.85985	5.94457
OsM2_B5with6_peak_21669	Chr2	25008752	25009020	7.82593	2.60343	5.68988
OsM2_B5with6_peak_21670	Chr2	25010817	25011073	3.46514	1.8597	2.12153
OsM2_B5with6_peak_21671	Chr2	25023137	25023357	3.79396	2.33964	2.38988
OsM2_B5with6_peak_21672	Chr2	25027189	25027454	9.26974	3.2523	6.88318
OsM2_B5with6_peak_21673	Chr2	25033002	25033268	5.33723	2.63634	3.63997
OsM2_B5with6_peak_21674	Chr2	25035433	25035927	6.01881	2.33343	4.19933
OsM2_B5with6_peak_21675	Chr2	25036340	25036986	9.7113	3.43791	7.25602
OsM2_B5with6_peak_21676	Chr2	25037143	25037337	4.67473	2.4206	3.10672
OsM2_B5with6_peak_21677	Chr2	25041724	25042141	6.71469	2.34868	4.77442
OsM2_B5with6_peak_21678	Chr2	25052480	25053050	7.89419	2.65076	5.74703
OsM2_B5with6_peak_21679	Chr2	25056338	25057050	12.4807	3.60012	9.57857
OsM2_B5with6_peak_21680	Chr2	25060060	25060797	6.82359	3.0101	4.86609
OsM2_B5with6_peak_21681	Chr2	25076411	25076636	9.07614	3.14482	6.72475
OsM2_B5with6_peak_21682	Chr2	25079193	25079490	4.76041	2.54313	3.17536
OsM2_B5with6_peak_21683	Chr2	25081553	25081823	2.80602	1.77852	1.59422
OsM2_B5with6_peak_21684	Chr2	25102193	25102674	7.744	2.85004	5.61886
OsM2_B5with6_peak_21685	Chr2	25103118	25103424	8.86945	2.62829	6.55507
OsM2_B5with6_peak_21686	Chr2	25113068	25113405	11.3568	3.3365	8.63067
OsM2_B5with6_peak_21687	Chr2	25113612	25113857	7.57921	2.58313	5.48597
OsM2_B5with6_peak_21688	Chr2	25118686	25119114	4.80074	2.04767	3.20791
OsM2_B5with6_peak_21689	Chr2	25122418	25122650	8.89552	2.72556	6.57786
OsM2_B5with6_peak_21690	Chr2	25125418	25125647	10.2512	2.96419	7.70428
OsM2_B5with6_peak_21691	Chr2	25126359	25126596	4.11873	2.0181	2.6614
OsM2_B5with6_peak_21692	Chr2	25127295	25127684	19.8528	4.25173	15.9378
OsM2_B5with6_peak_21693	Chr2	25133135	25133825	16.4309	4.2192	12.9445
OsM2_B5with6_peak_21694	Chr2	25134477	25134969	6.83163	2.79213	4.86732
OsM2_B5with6_peak_21695	Chr2	25136143	25136732	6.64381	2.28774	4.71584
OsM2_B5with6_peak_21696	Chr2	25142282	25142798	6.38782	2.35909	4.50189
OsM2_B5with6_peak_21697	Chr2	25146834	25147416	6.87869	2.67184	4.90209
OsM2_B5with6_peak_21698	Chr2	25153971	25154662	14.3609	2.96336	11.1784
OsM2_B5with6_peak_21699	Chr2	25155095	25155827	15.7414	3.61326	12.3536
OsM2_B5with6_peak_21700	Chr2	25156301	25156672	9.81744	2.99218	7.34541
OsM2_B5with6_peak_21701	Chr2	25175324	25175518	6.69922	3.03305	4.76093
OsM2_B5with6_peak_21702	Chr2	25180748	25180960	5.52068	2.15544	3.79528
OsM2_B5with6_peak_21703	Chr2	25185641	25186318	8.04513	2.55709	5.86443
OsM2_B5with6_peak_21704	Chr2	25189877	25190212	7.97955	2.51644	5.8196
OsM2_B5with6_peak_21705	Chr2	25190479	25190948	9.37309	2.7875	6.97002
OsM2_B5with6_peak_21706	Chr2	25194257	25194478	5.60307	2.38492	3.86367
OsM2_B5with6_peak_21707	Chr2	25195790	25196132	6.47246	2.37706	4.57482
OsM2_B5with6_peak_21708	Chr2	25197421	25197656	2.63218	1.67047	1.46161
OsM2_B5with6_peak_21709	Chr2	25199795	25199998	9.20728	3.02824	6.83104
OsM2_B5with6_peak_21710	Chr2	25203935	25204200	4.81521	1.9326	3.21877
OsM2_B5with6_peak_21711	Chr2	25210580	25210951	3.27386	1.74045	1.97567
OsM2_B5with6_peak_21712	Chr2	25212753	25212979	4.16045	2.12842	2.68819
OsM2_B5with6_peak_21713	Chr2	25228772	25229031	9.44386	3.13434	7.02793
OsM2_B5with6_peak_21714	Chr2	25230852	25231113	5.24427	2.35854	3.56467
OsM2_B5with6_peak_21715	Chr2	25236888	25237605	5.56014	2.20839	3.8263
OsM2_B5with6_peak_21716	Chr2	25239860	25240117	6.68501	2.58451	4.74847
OsM2_B5with6_peak_21717	Chr2	25255406	25255873	5.65173	2.33464	3.90109
OsM2_B5with6_peak_21718	Chr2	25258009	25258259	8.75235	2.96474	6.4537
OsM2_B5with6_peak_21719	Chr2	25267382	25267804	8.04513	2.55709	5.86443
OsM2_B5with6_peak_21720	Chr2	25269068	25269293	6.98345	2.94122	4.99188
OsM2_B5with6_peak_21721	Chr2	25283780	25284092	7.40117	3.20161	5.33513
OsM2_B5with6_peak_21722	Chr2	25286837	25287033	11.8807	2.86313	9.07338
OsM2_B5with6_peak_21723	Chr2	25288014	25288475	9.04159	2.72203	6.69814
OsM2_B5with6_peak_21724	Chr2	25304970	25305195	5.20097	2.17762	3.536
OsM2_B5with6_peak_21725	Chr2	25305933	25306276	7.06398	2.60292	5.06007
OsM2_B5with6_peak_21726	Chr2	25329154	25329369	8.76303	2.76658	6.46195
OsM2_B5with6_peak_21727	Chr2	25343756	25343966	7.32905	2.44429	5.28389
OsM2_B5with6_peak_21728	Chr2	25353071	25354262	11.6383	3.25365	8.86792
OsM2_B5with6_peak_21729	Chr2	25355358	25355648	5.77543	2.67562	4.00053
OsM2_B5with6_peak_21730	Chr2	25359732	25360043	3.00032	1.69341	1.7592
OsM2_B5with6_peak_21731	Chr2	25360221	25360610	5.18628	2.45279	3.5237
OsM2_B5with6_peak_21732	Chr2	25373569	25373853	13.3546	4.02433	10.3164
OsM2_B5with6_peak_21733	Chr2	25393001	25393487	8.60609	3.31164	6.33175
OsM2_B5with6_peak_21734	Chr2	25398693	25398971	11.8384	3.34466	9.03501
OsM2_B5with6_peak_21735	Chr2	25403569	25403865	4.14422	2.0968	2.67707
OsM2_B5with6_peak_21736	Chr2	25408108	25408877	11.9978	3.33091	9.1704
OsM2_B5with6_peak_21737	Chr2	25411515	25411762	8.66673	2.85892	6.38113
OsM2_B5with6_peak_21738	Chr2	25412129	25412362	5.73721	2.38601	3.97199
OsM2_B5with6_peak_21739	Chr2	25413549	25413943	2.93366	1.61626	1.70342
OsM2_B5with6_peak_21740	Chr2	25414809	25415024	7.62673	2.96534	5.51899
OsM2_B5with6_peak_21741	Chr2	25415230	25415638	4.32305	2.2711	2.8173
OsM2_B5with6_peak_21742	Chr2	25415888	25416092	8.1163	2.81255	5.92843
OsM2_B5with6_peak_21743	Chr2	25419294	25419488	3.79396	2.33964	2.38988
OsM2_B5with6_peak_21744	Chr2	25430464	25430754	4.13001	1.92378	2.66817
OsM2_B5with6_peak_21745	Chr2	25435050	25435321	15.1201	3.68748	11.8178
OsM2_B5with6_peak_21746	Chr2	25442714	25443114	10.198	3.32452	7.65794
OsM2_B5with6_peak_21747	Chr2	25445482	25445819	6.48498	2.43723	4.58229
OsM2_B5with6_peak_21748	Chr2	25446977	25447799	11.2453	3.04792	8.54023
OsM2_B5with6_peak_21749	Chr2	25449228	25449966	4.19724	1.8467	2.7184
OsM2_B5with6_peak_21750	Chr2	25453629	25454062	6.5435	2.48175	4.63176
OsM2_B5with6_peak_21751	Chr2	25459441	25459664	4.74132	2.25656	3.15836
OsM2_B5with6_peak_21752	Chr2	25465736	25466086	14.4351	4.41283	11.2432
OsM2_B5with6_peak_21753	Chr2	25480869	25481327	4.91442	2.24141	3.29729
OsM2_B5with6_peak_21754	Chr2	25488200	25488474	16.4789	4.16139	12.9848
OsM2_B5with6_peak_21755	Chr2	25495578	25496177	12.0014	3.24006	9.17147
OsM2_B5with6_peak_21756	Chr2	25497390	25497599	9.4896	3.37464	7.06691
OsM2_B5with6_peak_21757	Chr2	25497928	25498122	3.77531	1.95504	2.38729
OsM2_B5with6_peak_21758	Chr2	25498851	25499177	10.3999	2.51671	7.82947
OsM2_B5with6_peak_21759	Chr2	25499851	25500374	12.0877	3.45205	9.24646
OsM2_B5with6_peak_21760	Chr2	25501031	25501231	6.30543	2.5641	4.43312
OsM2_B5with6_peak_21761	Chr2	25501659	25501999	11.3312	3.62114	8.60803
OsM2_B5with6_peak_21762	Chr2	25502265	25502493	10.5506	3.10905	7.95424
OsM2_B5with6_peak_21763	Chr2	25505387	25506000	8.38506	2.7575	6.14999
OsM2_B5with6_peak_21764	Chr2	25513232	25513520	13.1035	3.8159	10.1119
OsM2_B5with6_peak_21765	Chr2	25516925	25517295	10.2493	3.39634	7.70428
OsM2_B5with6_peak_21766	Chr2	25523567	25523946	8.01621	2.83025	5.83851
OsM2_B5with6_peak_21767	Chr2	25524138	25524399	11.8235	3.16181	9.02343
OsM2_B5with6_peak_21768	Chr2	25525391	25525925	5.18334	2.27976	3.52145
OsM2_B5with6_peak_21769	Chr2	25527772	25528388	5.56014	2.20839	3.8263
OsM2_B5with6_peak_21770	Chr2	25533346	25533658	6.06186	2.37136	4.23633
OsM2_B5with6_peak_21771	Chr2	25536233	25536630	3.79253	1.90131	2.38988
OsM2_B5with6_peak_21772	Chr2	25536956	25537519	8.1163	2.81255	5.92843
OsM2_B5with6_peak_21773	Chr2	25537644	25537881	8.9117	3.05137	6.58431
OsM2_B5with6_peak_21774	Chr2	25538125	25538358	15.6846	3.97966	12.3084
OsM2_B5with6_peak_21775	Chr2	25546835	25547137	7.94025	3.17357	5.78696
OsM2_B5with6_peak_21776	Chr2	25547312	25548212	7.67008	2.54056	5.55713
OsM2_B5with6_peak_21777	Chr2	25550453	25551170	17.1488	4.24809	13.5611
OsM2_B5with6_peak_21778	Chr2	25567899	25568270	7.46858	2.92099	5.39299
OsM2_B5with6_peak_21779	Chr2	25568482	25568872	7.2948	2.52263	5.25153
OsM2_B5with6_peak_21780	Chr2	25574216	25574844	10.7152	3.65749	8.09493
OsM2_B5with6_peak_21781	Chr2	25576817	25577014	9.17412	3.06766	6.80704
OsM2_B5with6_peak_21782	Chr2	25581695	25582203	5.28201	2.27494	3.5955
OsM2_B5with6_peak_21783	Chr2	25583794	25583991	4.50251	2.13706	2.96441
OsM2_B5with6_peak_21784	Chr2	25584436	25584679	5.78568	2.54321	4.00894
OsM2_B5with6_peak_21785	Chr2	25584839	25585107	2.55796	1.69371	1.39692
OsM2_B5with6_peak_21786	Chr2	25585303	25585581	3.52704	2.19695	2.16815
OsM2_B5with6_peak_21787	Chr2	25586733	25587163	12.0479	3.55452	9.21295
OsM2_B5with6_peak_21788	Chr2	25591684	25591881	8.1978	2.64876	5.99368
OsM2_B5with6_peak_21789	Chr2	25595938	25596314	9.78214	3.39313	7.31657
OsM2_B5with6_peak_21790	Chr2	25596511	25597122	5.68315	2.64692	3.92923
OsM2_B5with6_peak_21791	Chr2	25597362	25597602	9.36947	2.89537	6.96664
OsM2_B5with6_peak_21792	Chr2	25600666	25601090	6.80496	2.41958	4.85046
OsM2_B5with6_peak_21793	Chr2	25613553	25614138	10.4907	2.90231	7.90272
OsM2_B5with6_peak_21794	Chr2	25616543	25616771	6.68501	2.58451	4.74847
OsM2_B5with6_peak_21795	Chr2	25619813	25620427	8.48069	3.27357	6.23554
OsM2_B5with6_peak_21796	Chr2	25627226	25627543	7.48374	2.87526	5.40162
OsM2_B5with6_peak_21797	Chr2	25636744	25636945	11.4	3.78113	8.66688
OsM2_B5with6_peak_21798	Chr2	25638249	25638879	4.54754	2.20443	2.99954
OsM2_B5with6_peak_21799	Chr2	25639228	25639464	9.59698	3.40521	7.16015
OsM2_B5with6_peak_21800	Chr2	25641589	25641854	15.2709	4.15108	11.9532
OsM2_B5with6_peak_21801	Chr2	25644512	25645078	10.2659	3.23347	7.71783
OsM2_B5with6_peak_21802	Chr2	25646751	25647336	6.48498	2.43723	4.58229
OsM2_B5with6_peak_21803	Chr2	25647779	25648069	6.38657	2.66788	4.50189
OsM2_B5with6_peak_21804	Chr2	25649101	25649451	8.95153	2.67332	6.61919
OsM2_B5with6_peak_21805	Chr2	25652520	25653168	15.9048	3.85008	12.4956
OsM2_B5with6_peak_21806	Chr2	25654000	25654362	6.38782	2.35909	4.50189
OsM2_B5with6_peak_21807	Chr2	25654705	25655146	3.81276	1.87179	2.40293
OsM2_B5with6_peak_21808	Chr2	25658749	25658970	6.34773	2.32463	4.4675
OsM2_B5with6_peak_21809	Chr2	25660638	25660956	5.91694	2.71985	4.11908
OsM2_B5with6_peak_21810	Chr2	25677747	25678576	3.26285	1.64217	1.96542
OsM2_B5with6_peak_21811	Chr2	25682782	25683024	10.4435	3.72747	7.86762
OsM2_B5with6_peak_21812	Chr2	25683718	25684242	15.3277	4.67927	11.9983
OsM2_B5with6_peak_21813	Chr2	25690022	25690624	6.85876	2.45956	4.8895
OsM2_B5with6_peak_21814	Chr2	25698439	25698698	11.3836	3.11464	8.65149
OsM2_B5with6_peak_21815	Chr2	25698870	25699118	6.85876	2.45956	4.8895
OsM2_B5with6_peak_21816	Chr2	25700458	25700685	8.25935	3.03415	6.04586
OsM2_B5with6_peak_21817	Chr2	25724167	25724556	6.30543	2.5641	4.43312
OsM2_B5with6_peak_21818	Chr2	25725638	25726039	6.77039	2.64423	4.8191
OsM2_B5with6_peak_21819	Chr2	25730580	25730848	6.71745	2.59249	4.77674
OsM2_B5with6_peak_21820	Chr2	25731350	25731558	3.47767	1.84539	2.12934
OsM2_B5with6_peak_21821	Chr2	25731705	25732171	9.62629	2.83796	7.18589
OsM2_B5with6_peak_21822	Chr2	25733058	25733267	10.6102	3.122	8.00433
OsM2_B5with6_peak_21823	Chr2	25734626	25734872	7.44981	2.39173	5.3759
OsM2_B5with6_peak_21824	Chr2	25758311	25758575	6.64381	2.28774	4.71584
OsM2_B5with6_peak_21825	Chr2	25760381	25760706	9.82168	2.95263	7.34786
OsM2_B5with6_peak_21826	Chr2	25760857	25761215	8.55471	2.44604	6.29193
OsM2_B5with6_peak_21827	Chr2	25762047	25762249	14.2321	3.96319	11.0641
OsM2_B5with6_peak_21828	Chr2	25767499	25767857	3.31554	1.94347	2.01281
OsM2_B5with6_peak_21829	Chr2	25777753	25777974	4.81521	1.9326	3.21877
OsM2_B5with6_peak_21830	Chr2	25778777	25779226	11.3979	2.8129	8.66478
OsM2_B5with6_peak_21831	Chr2	25779727	25780176	7.56263	2.89662	5.47054
OsM2_B5with6_peak_21832	Chr2	25781386	25781580	5.54415	2.51585	3.81178
OsM2_B5with6_peak_21833	Chr2	25787633	25788088	5.48473	2.08905	3.76374
OsM2_B5with6_peak_21834	Chr2	25788691	25788896	9.36947	2.89537	6.96664
OsM2_B5with6_peak_21835	Chr2	25794394	25794726	6.16745	2.45832	4.32421
OsM2_B5with6_peak_21836	Chr2	25799814	25800031	13.2038	3.54307	10.1917
OsM2_B5with6_peak_21837	Chr2	25803144	25803371	10.3585	3.20513	7.79612
OsM2_B5with6_peak_21838	Chr2	25803617	25803955	3.42965	1.95219	2.10522
OsM2_B5with6_peak_21839	Chr2	25813913	25814117	8.00658	2.74753	5.83058
OsM2_B5with6_peak_21840	Chr2	25814983	25815181	7.68274	2.60529	5.5689
OsM2_B5with6_peak_21841	Chr2	25815311	25815780	7.11014	2.61377	5.0959
OsM2_B5with6_peak_21842	Chr2	25818356	25818713	7.23181	3.07893	5.20105
OsM2_B5with6_peak_21843	Chr2	25834221	25834590	10.6126	2.92561	8.00651
OsM2_B5with6_peak_21844	Chr2	25834779	25835334	13.0524	3.36462	10.066
OsM2_B5with6_peak_21845	Chr2	25836400	25836888	6.06186	2.37136	4.23633
OsM2_B5with6_peak_21846	Chr2	25837371	25837632	7.60605	2.49897	5.5089
OsM2_B5with6_peak_21847	Chr2	25839827	25840034	7.7739	2.38054	5.64634
OsM2_B5with6_peak_21848	Chr2	25840409	25840630	11.1189	2.98656	8.43463
OsM2_B5with6_peak_21849	Chr2	25841294	25842581	19.3924	4.21915	15.5281
OsM2_B5with6_peak_21850	Chr2	25849492	25849837	7.90839	2.68856	5.75783
OsM2_B5with6_peak_21851	Chr2	25850959	25851170	9.31429	3.26443	6.91895
OsM2_B5with6_peak_21852	Chr2	25855505	25855803	6.07053	2.4033	4.24394
OsM2_B5with6_peak_21853	Chr2	25859518	25860109	9.29834	2.96081	6.90563
OsM2_B5with6_peak_21854	Chr2	25862910	25863243	5.14849	1.94842	3.49464
OsM2_B5with6_peak_21855	Chr2	25863412	25863617	4.45673	1.99379	2.93452
OsM2_B5with6_peak_21856	Chr2	25863757	25863974	10.2512	2.96419	7.70428
OsM2_B5with6_peak_21857	Chr2	25866960	25867154	7.08207	2.37099	5.07437
OsM2_B5with6_peak_21858	Chr2	25867361	25867945	12.1912	3.15328	9.34023
OsM2_B5with6_peak_21859	Chr2	25868834	25869398	67.6321	9.24701	61.3018
OsM2_B5with6_peak_21860	Chr2	25872438	25872726	4.36076	2.21438	2.84899
OsM2_B5with6_peak_21861	Chr2	25877231	25877829	6.69621	2.45398	4.75868
OsM2_B5with6_peak_21862	Chr2	25878675	25879152	5.3371	2.38321	3.63997
OsM2_B5with6_peak_21863	Chr2	25879405	25879600	10.2334	3.39212	7.68954
OsM2_B5with6_peak_21864	Chr2	25881060	25881266	6.23182	2.50849	4.37633
OsM2_B5with6_peak_21865	Chr2	25884871	25885247	5.97241	2.51528	4.16246
OsM2_B5with6_peak_21866	Chr2	25908413	25908620	10.5574	3.47844	7.9554
OsM2_B5with6_peak_21867	Chr2	25915542	25915896	5.0376	2.37193	3.39919
OsM2_B5with6_peak_21868	Chr2	25966953	25967260	16.794	3.62515	13.2601
OsM2_B5with6_peak_21869	Chr2	25968467	25968686	7.40117	3.20161	5.33513
OsM2_B5with6_peak_21870	Chr2	25977782	25978369	4.84309	2.14423	3.2406
OsM2_B5with6_peak_21871	Chr2	25978540	25978919	8.49447	2.81983	6.24525
OsM2_B5with6_peak_21872	Chr2	25983014	25983433	5.53864	2.18092	3.81019
OsM2_B5with6_peak_21873	Chr2	25988947	25989213	3.83842	1.84613	2.41984
OsM2_B5with6_peak_21874	Chr2	25989617	25990064	10.115	2.86466	7.59034
OsM2_B5with6_peak_21875	Chr2	25996990	25997837	6.67707	2.3171	4.74632
OsM2_B5with6_peak_21876	Chr2	25998146	25998497	9.33098	3.39426	6.93257
OsM2_B5with6_peak_21877	Chr2	26012043	26012456	6.43335	2.3965	4.53916
OsM2_B5with6_peak_21878	Chr2	26022799	26023130	3.18119	1.65474	1.8928
OsM2_B5with6_peak_21879	Chr2	26027417	26027661	5.25263	2.12163	3.57006
OsM2_B5with6_peak_21880	Chr2	26028452	26028646	3.45314	2.06659	2.11242
OsM2_B5with6_peak_21881	Chr2	26038208	26038405	9.62017	2.6517	7.18151
OsM2_B5with6_peak_21882	Chr2	26041072	26041321	7.62755	2.73654	5.51899
OsM2_B5with6_peak_21883	Chr2	26047501	26047786	7.40056	2.80649	5.33513
OsM2_B5with6_peak_21884	Chr2	26047923	26048422	16.1374	4.0187	12.6903
OsM2_B5with6_peak_21885	Chr2	26048706	26048900	8.04513	2.55709	5.86443
OsM2_B5with6_peak_21886	Chr2	26050022	26050428	9.04159	2.72203	6.69814
OsM2_B5with6_peak_21887	Chr2	26052939	26053251	9.89048	3.30199	7.39885
OsM2_B5with6_peak_21888	Chr2	26053940	26054444	9.41438	3.2337	7.00693
OsM2_B5with6_peak_21889	Chr2	26061896	26062383	5.6252	2.58255	3.87999
OsM2_B5with6_peak_21890	Chr2	26063902	26064625	6.61677	2.73186	4.69049
OsM2_B5with6_peak_21891	Chr2	26069006	26069200	10.9972	3.59745	8.33242
OsM2_B5with6_peak_21892	Chr2	26070460	26070750	5.68166	2.51417	3.92856
OsM2_B5with6_peak_21893	Chr2	26091744	26091986	6.43027	2.59641	4.53787
OsM2_B5with6_peak_21894	Chr2	26095347	26095541	7.15035	2.66052	5.12958
OsM2_B5with6_peak_21895	Chr2	26097017	26097286	6.4776	2.69311	4.57901
OsM2_B5with6_peak_21896	Chr2	26099476	26099716	17.61	3.97669	13.9631
OsM2_B5with6_peak_21897	Chr2	26101814	26102463	4.5016	1.88965	2.96441
OsM2_B5with6_peak_21898	Chr2	26102681	26102892	6.43335	2.3965	4.53916
OsM2_B5with6_peak_21899	Chr2	26107470	26108312	13.2774	3.27942	10.2505
OsM2_B5with6_peak_21900	Chr2	26109698	26109946	6.76771	2.99186	4.8191
OsM2_B5with6_peak_21901	Chr2	26110089	26110319	6.43519	2.7761	4.54017
OsM2_B5with6_peak_21902	Chr2	26112770	26113106	5.7214	2.6588	3.96035
OsM2_B5with6_peak_21903	Chr2	26113398	26113669	6.94355	2.92907	4.96044
OsM2_B5with6_peak_21904	Chr2	26122074	26122315	8.292	2.49572	6.07257
OsM2_B5with6_peak_21905	Chr2	26126096	26126337	9.74083	3.51512	7.28059
OsM2_B5with6_peak_21906	Chr2	26126472	26126918	4.01015	2.37297	2.56734
OsM2_B5with6_peak_21907	Chr2	26133766	26133994	15.8942	3.74076	12.4859
OsM2_B5with6_peak_21908	Chr2	26135639	26135833	5.73721	2.38601	3.97199
OsM2_B5with6_peak_21909	Chr2	26139886	26140080	5.25023	2.23961	3.56771
OsM2_B5with6_peak_21910	Chr2	26141784	26142268	8.31099	2.77846	6.08996
OsM2_B5with6_peak_21911	Chr2	26143157	26144166	7.90839	2.68856	5.75783
OsM2_B5with6_peak_21912	Chr2	26144368	26145043	8.64455	2.70779	6.36493
OsM2_B5with6_peak_21913	Chr2	26156088	26156408	2.97603	1.70039	1.73639
OsM2_B5with6_peak_21914	Chr2	26163262	26163723	7.15035	2.66052	5.12958
OsM2_B5with6_peak_21915	Chr2	26167103	26167371	8.90475	3.04963	6.58242
OsM2_B5with6_peak_21916	Chr2	26197721	26198039	5.62576	2.58271	3.87999
OsM2_B5with6_peak_21917	Chr2	26200682	26201124	4.84354	1.89644	3.24103
OsM2_B5with6_peak_21918	Chr2	26204048	26204711	21.5155	5.54274	17.3982
OsM2_B5with6_peak_21919	Chr2	26206577	26206798	12.5068	3.86858	9.60257
OsM2_B5with6_peak_21920	Chr2	26206926	26207346	7.17665	2.44086	5.1537
OsM2_B5with6_peak_21921	Chr2	26215066	26215460	3.78484	1.91782	2.38988
OsM2_B5with6_peak_21922	Chr2	26233595	26233956	9.74083	3.51512	7.28059
OsM2_B5with6_peak_21923	Chr2	26245645	26246189	13.4749	3.35942	10.4253
OsM2_B5with6_peak_21924	Chr2	26246425	26247197	6.98924	2.74295	4.9942
OsM2_B5with6_peak_21925	Chr2	26247510	26247931	7.06398	2.60292	5.06007
OsM2_B5with6_peak_21926	Chr2	26257883	26258123	3.79982	2.08333	2.39267
OsM2_B5with6_peak_21927	Chr2	26260062	26260505	4.84309	2.14423	3.2406
OsM2_B5with6_peak_21928	Chr2	26260666	26261030	5.93967	2.67695	4.13509
OsM2_B5with6_peak_21929	Chr2	26262396	26263372	26.1687	5.1282	21.565
OsM2_B5with6_peak_21930	Chr2	26271124	26271615	4.18315	1.85763	2.70555
OsM2_B5with6_peak_21931	Chr2	26273318	26273541	7.78263	2.95653	5.65437
OsM2_B5with6_peak_21932	Chr2	26278207	26278832	17.5228	4.48425	13.894
OsM2_B5with6_peak_21933	Chr2	26289320	26289515	8.57485	2.66154	6.30907
OsM2_B5with6_peak_21934	Chr2	26293234	26293794	7.9203	2.807	5.76759
OsM2_B5with6_peak_21935	Chr2	26295615	26295810	6.67707	2.3171	4.74632
OsM2_B5with6_peak_21936	Chr2	26302662	26303086	12.3072	2.93277	9.43296
OsM2_B5with6_peak_21937	Chr2	26305102	26305321	8.00658	2.74753	5.83058
OsM2_B5with6_peak_21938	Chr2	26305511	26305853	3.44626	2.007	2.11042
OsM2_B5with6_peak_21939	Chr2	26306986	26307275	6.55299	2.5171	4.63916
OsM2_B5with6_peak_21940	Chr2	26307698	26307915	9.1273	2.96458	6.76929
OsM2_B5with6_peak_21941	Chr2	26323363	26323573	8.29472	3.15595	6.07438
OsM2_B5with6_peak_21942	Chr2	26329069	26329381	8.23918	2.88461	6.02869
OsM2_B5with6_peak_21943	Chr2	26339277	26339508	12.1784	3.42024	9.33029
OsM2_B5with6_peak_21944	Chr2	26339906	26340139	14.6321	3.40695	11.4015
OsM2_B5with6_peak_21945	Chr2	26343810	26344098	9.97783	3.16438	7.47751
OsM2_B5with6_peak_21946	Chr2	26348698	26348907	10.198	3.32452	7.65794
OsM2_B5with6_peak_21947	Chr2	26349216	26349551	13.395	3.96069	10.354
OsM2_B5with6_peak_21948	Chr2	26350039	26350977	11.7107	3.47319	8.92904
OsM2_B5with6_peak_21949	Chr2	26355034	26355333	4.20828	2.20251	2.72495
OsM2_B5with6_peak_21950	Chr2	26365620	26366050	6.45602	2.43074	4.55929
OsM2_B5with6_peak_21951	Chr2	26367050	26367286	5.4518	2.72936	3.73779
OsM2_B5with6_peak_21952	Chr2	26373766	26374287	8.98114	2.77687	6.64622
OsM2_B5with6_peak_21953	Chr2	26376969	26377278	5.18243	2.15028	3.52096
OsM2_B5with6_peak_21954	Chr2	26379285	26381469	28.6181	6.02748	23.8104
OsM2_B5with6_peak_21955	Chr2	26381937	26382158	10.6256	2.96409	8.01749
OsM2_B5with6_peak_21956	Chr2	26382359	26382689	16.8253	4.38884	13.282
OsM2_B5with6_peak_21957	Chr2	26382969	26383198	13.6128	4.01832	10.5394
OsM2_B5with6_peak_21958	Chr2	26386169	26386684	8.18617	2.42912	5.98542
OsM2_B5with6_peak_21959	Chr2	26392979	26393175	5.15546	2.10156	3.50026
OsM2_B5with6_peak_21960	Chr2	26395653	26396282	4.84239	2.39054	3.2406
OsM2_B5with6_peak_21961	Chr2	26404657	26404919	8.87216	2.82644	6.55509
OsM2_B5with6_peak_21962	Chr2	26409855	26410320	5.7214	2.6588	3.96035
OsM2_B5with6_peak_21963	Chr2	26410474	26410825	5.73721	2.38601	3.97199
OsM2_B5with6_peak_21964	Chr2	26411058	26411500	4.45819	1.97578	2.93478
OsM2_B5with6_peak_21965	Chr2	26412464	26412711	10.2217	2.92092	7.67949
OsM2_B5with6_peak_21966	Chr2	26419238	26419572	6.11113	2.41281	4.27619
OsM2_B5with6_peak_21967	Chr2	26422577	26422798	4.47131	2.49162	2.94185
OsM2_B5with6_peak_21968	Chr2	26423029	26423424	16.0686	4.80241	12.6295
OsM2_B5with6_peak_21969	Chr2	26424825	26425199	12.4584	3.43124	9.56579
OsM2_B5with6_peak_21970	Chr2	26442386	26442594	7.64503	2.6304	5.53465
OsM2_B5with6_peak_21971	Chr2	26447281	26447751	13.7077	3.77155	10.6214
OsM2_B5with6_peak_21972	Chr2	26448818	26449118	11.0897	3.18135	8.40908
OsM2_B5with6_peak_21973	Chr2	26453345	26453861	9.29834	2.96081	6.90563
OsM2_B5with6_peak_21974	Chr2	26457344	26457571	5.39977	2.65703	3.69414
OsM2_B5with6_peak_21975	Chr2	26460805	26461102	10.7675	3.20249	8.13501
OsM2_B5with6_peak_21976	Chr2	26464598	26464798	9.84248	3.34796	7.35714
OsM2_B5with6_peak_21977	Chr2	26469057	26469487	10.198	3.32452	7.65794
OsM2_B5with6_peak_21978	Chr2	26471571	26471783	5.83157	2.11677	4.04749
OsM2_B5with6_peak_21979	Chr2	26480889	26481083	8.77725	3.01769	6.47461
OsM2_B5with6_peak_21980	Chr2	26492225	26492504	20.8547	4.65915	16.8114
OsM2_B5with6_peak_21981	Chr2	26493255	26493561	2.73777	1.64637	1.54679
OsM2_B5with6_peak_21982	Chr2	26497271	26497553	3.34048	1.90541	2.03568
OsM2_B5with6_peak_21983	Chr2	26497723	26498114	11.5112	3.02448	8.76059
OsM2_B5with6_peak_21984	Chr2	26499718	26500198	7.86167	2.8802	5.71887
OsM2_B5with6_peak_21985	Chr2	26501374	26501610	2.58211	1.68535	1.41745
OsM2_B5with6_peak_21986	Chr2	26502225	26502424	6.71134	2.75832	4.77199
OsM2_B5with6_peak_21987	Chr2	26503175	26503373	6.11113	2.41281	4.27619
OsM2_B5with6_peak_21988	Chr2	26509805	26510011	12.1962	3.32596	9.34168
OsM2_B5with6_peak_21989	Chr2	26511069	26511441	7.48374	2.87526	5.40162
OsM2_B5with6_peak_21990	Chr2	26519241	26519586	6.20013	2.75612	4.3536
OsM2_B5with6_peak_21991	Chr2	26525492	26525759	4.16045	2.12842	2.68819
OsM2_B5with6_peak_21992	Chr2	26533203	26533468	10.1001	3.14472	7.57632
OsM2_B5with6_peak_21993	Chr2	26551523	26551800	5.06345	2.31069	3.42171
OsM2_B5with6_peak_21994	Chr2	26557885	26558189	5.50591	2.13176	3.78216
OsM2_B5with6_peak_21995	Chr2	26558814	26559070	9.56327	2.93708	7.13038
OsM2_B5with6_peak_21996	Chr2	26562265	26563520	8.76303	2.76658	6.46195
OsM2_B5with6_peak_21997	Chr2	26571370	26571595	10.4741	3.09244	7.88731
OsM2_B5with6_peak_21998	Chr2	26572668	26573034	3.83906	2.15645	2.41984
OsM2_B5with6_peak_21999	Chr2	26573325	26573520	8.38394	2.96661	6.14999
OsM2_B5with6_peak_22000	Chr2	26578155	26578470	6.75968	2.68239	4.81194
OsM2_B5with6_peak_22001	Chr2	26580034	26580322	8.1978	2.64876	5.99368
OsM2_B5with6_peak_22002	Chr2	26582779	26582973	10.1712	2.74819	7.64086
OsM2_B5with6_peak_22003	Chr2	26585252	26586019	2.76504	1.64128	1.56319
OsM2_B5with6_peak_22004	Chr2	26586445	26587570	11.5098	3.09976	8.76047
OsM2_B5with6_peak_22005	Chr2	26608634	26609580	12.0014	3.24006	9.17147
OsM2_B5with6_peak_22006	Chr2	26615559	26616052	4.82941	2.14104	3.22974
OsM2_B5with6_peak_22007	Chr2	26616738	26617316	8.53692	3.10945	6.27768
OsM2_B5with6_peak_22008	Chr2	26618685	26618895	9.41847	2.73143	7.01003
OsM2_B5with6_peak_22009	Chr2	26619085	26619282	7.89651	2.80125	5.74877
OsM2_B5with6_peak_22010	Chr2	26620355	26620760	7.36186	2.84241	5.30809
OsM2_B5with6_peak_22011	Chr2	26622826	26623143	18.5073	4.4926	14.7473
OsM2_B5with6_peak_22012	Chr2	26623415	26623640	7.15035	2.66052	5.12958
OsM2_B5with6_peak_22013	Chr2	26623844	26624166	6.11308	2.44518	4.27772
OsM2_B5with6_peak_22014	Chr2	26624316	26624708	9.89434	2.78955	7.40169
OsM2_B5with6_peak_22015	Chr2	26627344	26627841	5.15306	2.33437	3.49862
OsM2_B5with6_peak_22016	Chr2	26631296	26632191	4.46613	2.05664	2.93917
OsM2_B5with6_peak_22017	Chr2	26638587	26638997	5.33294	2.16007	3.63839
OsM2_B5with6_peak_22018	Chr2	26640756	26640954	3.31985	1.80818	2.0164
OsM2_B5with6_peak_22019	Chr2	26643279	26643535	9.14054	2.77489	6.77758
OsM2_B5with6_peak_22020	Chr2	26644051	26644306	6.91927	2.5031	4.9384
OsM2_B5with6_peak_22021	Chr2	26649016	26650177	7.49651	2.42487	5.41293
OsM2_B5with6_peak_22022	Chr2	26652943	26653233	8.08248	2.72729	5.89943
OsM2_B5with6_peak_22023	Chr2	26667441	26667651	6.40402	2.87426	4.51531
OsM2_B5with6_peak_22024	Chr2	26668517	26669594	9.16747	3.01873	6.80276
OsM2_B5with6_peak_22025	Chr2	26669721	26670667	8.37726	2.96492	6.14547
OsM2_B5with6_peak_22026	Chr2	26671879	26672122	7.35832	2.79549	5.3051
OsM2_B5with6_peak_22027	Chr2	26676359	26676592	7.35832	2.79549	5.3051
OsM2_B5with6_peak_22028	Chr2	26677176	26677617	9.5021	2.96444	7.07548
OsM2_B5with6_peak_22029	Chr2	26689528	26689830	8.29903	2.89928	6.07856
OsM2_B5with6_peak_22030	Chr2	26691445	26691640	9.74556	2.89832	7.28244
OsM2_B5with6_peak_22031	Chr2	26691787	26692313	9.24494	2.64042	6.86466
OsM2_B5with6_peak_22032	Chr2	26706216	26706410	9.32785	2.68421	6.9312
OsM2_B5with6_peak_22033	Chr2	26712152	26712346	2.76504	1.64128	1.56319
OsM2_B5with6_peak_22034	Chr2	26713374	26713607	8.21413	3.25808	6.00841
OsM2_B5with6_peak_22035	Chr2	26726692	26727039	7.4203	3.07573	5.35067
OsM2_B5with6_peak_22036	Chr2	26727572	26727768	11.3028	3.68142	8.58354
OsM2_B5with6_peak_22037	Chr2	26732184	26732378	4.94861	2.28045	3.32585
OsM2_B5with6_peak_22038	Chr2	26737464	26737658	4.25281	2.46278	2.75633
OsM2_B5with6_peak_22039	Chr2	26756930	26757333	7.54841	2.46052	5.457
OsM2_B5with6_peak_22040	Chr2	26759419	26759616	4.50251	2.13706	2.96441
OsM2_B5with6_peak_22041	Chr2	26772979	26773713	11.3214	3.27874	8.59925
OsM2_B5with6_peak_22042	Chr2	26780721	26780918	3.81664	2.1178	2.40293
OsM2_B5with6_peak_22043	Chr2	26781985	26782289	11.4822	3.36538	8.73595
OsM2_B5with6_peak_22044	Chr2	26782587	26782888	4.57819	2.24359	3.02466
OsM2_B5with6_peak_22045	Chr2	26784367	26784768	6.48643	2.69556	4.58229
OsM2_B5with6_peak_22046	Chr2	26785896	26786104	9.21824	3.36139	6.84061
OsM2_B5with6_peak_22047	Chr2	26789408	26789850	8.06101	2.34415	5.87885
OsM2_B5with6_peak_22048	Chr2	26790451	26790938	4.46613	2.05664	2.93917
OsM2_B5with6_peak_22049	Chr2	26793985	26794370	5.6154	2.27036	3.87361
OsM2_B5with6_peak_22050	Chr2	26796660	26797054	4.10914	1.73116	2.65757
OsM2_B5with6_peak_22051	Chr2	26797701	26797895	4.96124	2.38711	3.33511
OsM2_B5with6_peak_22052	Chr2	26803638	26803950	5.64082	2.54363	3.89272
OsM2_B5with6_peak_22053	Chr2	26804522	26804734	11.8807	2.86313	9.07338
OsM2_B5with6_peak_22054	Chr2	26805083	26805444	5.24427	2.35854	3.56467
OsM2_B5with6_peak_22055	Chr2	26816742	26817216	9.47251	2.57487	7.05457
OsM2_B5with6_peak_22056	Chr2	26817686	26818093	18.4666	4.72153	14.7166
OsM2_B5with6_peak_22057	Chr2	26820375	26820747	15.0872	3.84615	11.7983
OsM2_B5with6_peak_22058	Chr2	26827260	26827779	5.98127	2.2986	4.16934
OsM2_B5with6_peak_22059	Chr2	26842234	26842553	12.6374	3.98021	9.71277
OsM2_B5with6_peak_22060	Chr2	26843043	26843935	5.71318	2.60883	3.95495
OsM2_B5with6_peak_22061	Chr2	26852148	26852375	11.2061	3.30195	8.5036
OsM2_B5with6_peak_22062	Chr2	26853566	26853891	6.50591	2.65723	4.59866
OsM2_B5with6_peak_22063	Chr2	26860753	26861345	4.46668	1.9433	2.93944
OsM2_B5with6_peak_22064	Chr2	26865203	26865541	4.46045	2.03405	2.93587
OsM2_B5with6_peak_22065	Chr2	26885360	26885700	5.20097	2.17762	3.536
OsM2_B5with6_peak_22066	Chr2	26886318	26886534	16.6323	4.49951	13.1206
OsM2_B5with6_peak_22067	Chr2	26901140	26901401	14.5979	4.55614	11.371
OsM2_B5with6_peak_22068	Chr2	26919382	26919620	9.2768	3.04487	6.88651
OsM2_B5with6_peak_22069	Chr2	26920203	26920411	15.7781	4.13319	12.3835
OsM2_B5with6_peak_22070	Chr2	26924766	26925008	8.6163	2.88857	6.33822
OsM2_B5with6_peak_22071	Chr2	26925283	26925541	6.65407	2.54117	4.72462
OsM2_B5with6_peak_22072	Chr2	26926969	26927400	5.98127	2.2986	4.16934
OsM2_B5with6_peak_22073	Chr2	26927915	26928147	3.77397	1.97613	2.38729
OsM2_B5with6_peak_22074	Chr2	26929498	26930053	15.778	4.06541	12.3835
OsM2_B5with6_peak_22075	Chr2	26932924	26933512	7.97955	2.51644	5.8196
OsM2_B5with6_peak_22076	Chr2	26952829	26953647	5.48473	2.08905	3.76374
OsM2_B5with6_peak_22077	Chr2	26978889	26979435	2.90643	1.72435	1.68054
OsM2_B5with6_peak_22078	Chr2	26991785	26992007	11.3028	3.68142	8.58354
OsM2_B5with6_peak_22079	Chr2	26992944	26993288	5.83395	2.74619	4.04749
OsM2_B5with6_peak_22080	Chr2	26997543	26997853	3.78168	2.33496	2.38968
OsM2_B5with6_peak_22081	Chr2	27010432	27010638	8.12287	2.94765	5.93289
OsM2_B5with6_peak_22082	Chr2	27015344	27015939	9.1273	2.96458	6.76929
OsM2_B5with6_peak_22083	Chr2	27018938	27020261	12.8797	3.82624	9.92107
OsM2_B5with6_peak_22084	Chr2	27023263	27023594	8.87216	2.82644	6.55509
OsM2_B5with6_peak_22085	Chr2	27027349	27027546	6.73324	2.7186	4.78858
OsM2_B5with6_peak_22086	Chr2	27034806	27035143	10.8885	3.18287	8.2426
OsM2_B5with6_peak_22087	Chr2	27035421	27036011	19.4251	4.71128	15.5589
OsM2_B5with6_peak_22088	Chr2	27039624	27039906	15.5014	4.20886	12.1424
OsM2_B5with6_peak_22089	Chr2	27044382	27044883	9.36947	2.89537	6.96664
OsM2_B5with6_peak_22090	Chr2	27045837	27046031	9.44386	3.13434	7.02793
OsM2_B5with6_peak_22091	Chr2	27047004	27047266	17.1953	4.19124	13.6048
OsM2_B5with6_peak_22092	Chr2	27055737	27056184	5.69053	2.34387	3.93366
OsM2_B5with6_peak_22093	Chr2	27061704	27061898	6.79197	2.47502	4.83954
OsM2_B5with6_peak_22094	Chr2	27063437	27063685	11.1387	3.02715	8.44212
OsM2_B5with6_peak_22095	Chr2	27063855	27064060	5.63099	2.39196	3.8843
OsM2_B5with6_peak_22096	Chr2	27065944	27066221	10.7662	3.03007	8.13417
OsM2_B5with6_peak_22097	Chr2	27066456	27066686	11.5056	2.85967	8.75827
OsM2_B5with6_peak_22098	Chr2	27067325	27067519	6.85876	2.45956	4.8895
OsM2_B5with6_peak_22099	Chr2	27071868	27072177	4.08058	2.1651	2.63197
OsM2_B5with6_peak_22100	Chr2	27072868	27073917	10.0028	2.84301	7.49581
OsM2_B5with6_peak_22101	Chr2	27078591	27078914	5.0376	2.37193	3.39919
OsM2_B5with6_peak_22102	Chr2	27082388	27082656	12.5068	3.86858	9.60257
OsM2_B5with6_peak_22103	Chr2	27083203	27083411	9.19919	3.57103	6.82305
OsM2_B5with6_peak_22104	Chr2	27084891	27085108	8.16151	3.06099	5.96267
OsM2_B5with6_peak_22105	Chr2	27087158	27087422	6.34773	2.32463	4.4675
OsM2_B5with6_peak_22106	Chr2	27092921	27093255	5.36327	2.35646	3.66141
OsM2_B5with6_peak_22107	Chr2	27095519	27096543	6.43335	2.3965	4.53916
OsM2_B5with6_peak_22108	Chr2	27098052	27098487	7.51407	2.7915	5.42857
OsM2_B5with6_peak_22109	Chr2	27100380	27100595	13.2506	3.45202	10.2283
OsM2_B5with6_peak_22110	Chr2	27103493	27103896	6.38782	2.35909	4.50189
OsM2_B5with6_peak_22111	Chr2	27106001	27106416	17.9624	4.16675	14.2743
OsM2_B5with6_peak_22112	Chr2	27107100	27107513	13.7801	3.78866	10.6887
OsM2_B5with6_peak_22113	Chr2	27110068	27110262	5.58824	2.52851	3.85013
OsM2_B5with6_peak_22114	Chr2	27110467	27110870	3.55814	1.78749	2.19652
OsM2_B5with6_peak_22115	Chr2	27113667	27113874	7.90839	2.68856	5.75783
OsM2_B5with6_peak_22116	Chr2	27115937	27116329	6.75714	2.38274	4.81013
OsM2_B5with6_peak_22117	Chr2	27117729	27117930	13.0955	3.20595	10.1057
OsM2_B5with6_peak_22118	Chr2	27119138	27119811	6.39532	2.62757	4.50677
OsM2_B5with6_peak_22119	Chr2	27122491	27122725	5.15546	2.10156	3.50026
OsM2_B5with6_peak_22120	Chr2	27132398	27132741	8.66431	2.71182	6.37914
OsM2_B5with6_peak_22121	Chr2	27134538	27134884	5.7255	2.48729	3.96327
OsM2_B5with6_peak_22122	Chr2	27138050	27138554	10.1712	2.74819	7.64086
OsM2_B5with6_peak_22123	Chr2	27143512	27143965	21.6551	5.47366	17.5114
OsM2_B5with6_peak_22124	Chr2	27144492	27145054	7.11014	2.61377	5.0959
OsM2_B5with6_peak_22125	Chr2	27154397	27154603	10.2788	3.34522	7.72901
OsM2_B5with6_peak_22126	Chr2	27156563	27157365	8.57485	2.66154	6.30907
OsM2_B5with6_peak_22127	Chr2	27158672	27159727	6.23726	2.35389	4.38142
OsM2_B5with6_peak_22128	Chr2	27162433	27162740	6.08225	2.24653	4.25403
OsM2_B5with6_peak_22129	Chr2	27164723	27165129	13.6727	3.49088	10.5927
OsM2_B5with6_peak_22130	Chr2	27165790	27166294	6.98735	2.55069	4.99318
OsM2_B5with6_peak_22131	Chr2	27166447	27166815	8.38506	2.7575	6.14999
OsM2_B5with6_peak_22132	Chr2	27166946	27167668	18.0182	4.11749	14.3227
OsM2_B5with6_peak_22133	Chr2	27167910	27168648	11.6607	3.09022	8.88731
OsM2_B5with6_peak_22134	Chr2	27168817	27169153	7.32741	2.88166	5.28234
OsM2_B5with6_peak_22135	Chr2	27173773	27174255	3.38888	1.70487	2.07294
OsM2_B5with6_peak_22136	Chr2	27175762	27175957	6.36478	2.54176	4.48242
OsM2_B5with6_peak_22137	Chr2	27182681	27182990	4.84309	2.14423	3.2406
OsM2_B5with6_peak_22138	Chr2	27183844	27184041	8.16463	3.00865	5.96567
OsM2_B5with6_peak_22139	Chr2	27184305	27184782	10.1812	3.11661	7.64741
OsM2_B5with6_peak_22140	Chr2	27191694	27191889	4.11646	1.99616	2.66137
OsM2_B5with6_peak_22141	Chr2	27200677	27200879	7.15457	2.70097	5.13315
OsM2_B5with6_peak_22142	Chr2	27202638	27203231	6.18012	2.14278	4.33507
OsM2_B5with6_peak_22143	Chr2	27204031	27204924	11.9311	3.78368	9.11583
OsM2_B5with6_peak_22144	Chr2	27217637	27218087	5.53864	2.18092	3.81019
OsM2_B5with6_peak_22145	Chr2	27225179	27225735	5.1332	2.00601	3.48311
OsM2_B5with6_peak_22146	Chr2	27241753	27241969	11.7107	3.47319	8.92904
OsM2_B5with6_peak_22147	Chr2	27244688	27245372	19.4381	4.56024	15.5687
OsM2_B5with6_peak_22148	Chr2	27245625	27245954	3.77597	2.1368	2.38782
OsM2_B5with6_peak_22149	Chr2	27246138	27246491	5.27347	2.43862	3.58952
OsM2_B5with6_peak_22150	Chr2	27247318	27247753	7.86809	2.88185	5.72375
OsM2_B5with6_peak_22151	Chr2	27248444	27249026	6.94703	2.25788	4.96285
OsM2_B5with6_peak_22152	Chr2	27249508	27249734	5.31942	2.31371	3.62615
OsM2_B5with6_peak_22153	Chr2	27255975	27256409	12.5707	3.88594	9.65551
OsM2_B5with6_peak_22154	Chr2	27268910	27269153	5.65018	2.30548	3.89989
OsM2_B5with6_peak_22155	Chr2	27279295	27279651	15.0291	4.49459	11.7465
OsM2_B5with6_peak_22156	Chr2	27279980	27280317	5.0376	2.37193	3.39919
OsM2_B5with6_peak_22157	Chr2	27281345	27281627	9.2768	3.04487	6.88651
OsM2_B5with6_peak_22158	Chr2	27297257	27297688	10.716	3.34297	8.09503
OsM2_B5with6_peak_22159	Chr2	27299169	27299979	4.19724	1.8467	2.7184
OsM2_B5with6_peak_22160	Chr2	27303156	27303808	7.7739	2.38054	5.64634
OsM2_B5with6_peak_22161	Chr2	27315612	27315825	6.60981	2.53062	4.68452
OsM2_B5with6_peak_22162	Chr2	27316838	27317099	10.0214	3.03674	7.51056
OsM2_B5with6_peak_22163	Chr2	27318433	27318874	5.60037	2.26699	3.86151
OsM2_B5with6_peak_22164	Chr2	27323858	27324465	9.07614	3.14482	6.72475
OsM2_B5with6_peak_22165	Chr2	27324624	27325052	11.7963	4.06358	9.00008
OsM2_B5with6_peak_22166	Chr2	27336313	27336740	11.7938	3.81854	9.00008
OsM2_B5with6_peak_22167	Chr2	27338458	27338722	7.59955	2.95769	5.50509
OsM2_B5with6_peak_22168	Chr2	27340525	27340772	17.8682	3.4836	14.1921
OsM2_B5with6_peak_22169	Chr2	27340970	27341255	11.2596	2.94311	8.55212
OsM2_B5with6_peak_22170	Chr2	27341786	27342026	5.72507	2.41574	3.96327
OsM2_B5with6_peak_22171	Chr2	27345935	27346237	4.96948	2.31832	3.34306
OsM2_B5with6_peak_22172	Chr2	27346934	27347178	6.34773	2.32463	4.4675
OsM2_B5with6_peak_22173	Chr2	27347373	27347598	7.57921	2.58313	5.48597
OsM2_B5with6_peak_22174	Chr2	27348512	27348781	26.6332	5.55701	21.9837
OsM2_B5with6_peak_22175	Chr2	27356646	27357022	25.7401	6.28008	21.1818
OsM2_B5with6_peak_22176	Chr2	27359047	27359858	7.35832	2.79549	5.3051
OsM2_B5with6_peak_22177	Chr2	27360456	27360691	13.0778	4.28046	10.0907
OsM2_B5with6_peak_22178	Chr2	27361264	27361605	5.68315	2.64692	3.92923
OsM2_B5with6_peak_22179	Chr2	27367655	27367960	3.09426	1.87989	1.82753
OsM2_B5with6_peak_22180	Chr2	27369206	27369400	7.57774	2.68638	5.48476
OsM2_B5with6_peak_22181	Chr2	27369601	27369811	7.36447	2.56897	5.30809
OsM2_B5with6_peak_22182	Chr2	27370014	27370393	6.017	2.49	4.19933
OsM2_B5with6_peak_22183	Chr2	27376128	27376723	12.8392	4.0374	9.88741
OsM2_B5with6_peak_22184	Chr2	27385737	27385982	12.5592	3.14546	9.64895
OsM2_B5with6_peak_22185	Chr2	27386121	27386746	6.60181	2.43328	4.67941
OsM2_B5with6_peak_22186	Chr2	27386950	27387302	7.97955	2.51644	5.8196
OsM2_B5with6_peak_22187	Chr2	27388373	27388810	5.06345	2.31069	3.42171
OsM2_B5with6_peak_22188	Chr2	27392201	27393116	8.90475	3.04963	6.58242
OsM2_B5with6_peak_22189	Chr2	27393314	27393859	7.62755	2.73654	5.51899
OsM2_B5with6_peak_22190	Chr2	27397765	27398044	3.79982	2.08333	2.39267
OsM2_B5with6_peak_22191	Chr2	27398402	27398608	5.94866	2.26651	4.14254
OsM2_B5with6_peak_22192	Chr2	27398936	27399331	5.11286	2.1352	3.46431
OsM2_B5with6_peak_22193	Chr2	27406039	27406270	3.47767	1.84539	2.12934
OsM2_B5with6_peak_22194	Chr2	27410920	27411415	7.61348	2.50044	5.51516
OsM2_B5with6_peak_22195	Chr2	27416172	27416426	6.97504	2.28338	4.98699
OsM2_B5with6_peak_22196	Chr2	27422754	27423374	6.95429	2.82677	4.96867
OsM2_B5with6_peak_22197	Chr2	27428352	27428672	2.97603	1.70039	1.73639
OsM2_B5with6_peak_22198	Chr2	27429526	27429740	9.24943	2.83245	6.86708
OsM2_B5with6_peak_22199	Chr2	27436054	27436548	3.77397	1.97613	2.38729
OsM2_B5with6_peak_22200	Chr2	27436682	27436989	3.88947	2.28493	2.46289
OsM2_B5with6_peak_22201	Chr2	27438694	27438956	10.455	2.71244	7.87733
OsM2_B5with6_peak_22202	Chr2	27439912	27440248	5.20498	2.41919	3.53989
OsM2_B5with6_peak_22203	Chr2	27441204	27441856	8.78541	2.70351	6.48115
OsM2_B5with6_peak_22204	Chr2	27443541	27443858	4.80261	1.96041	3.20899
OsM2_B5with6_peak_22205	Chr2	27450051	27450456	4.46613	2.05664	2.93917
OsM2_B5with6_peak_22206	Chr2	27451722	27451918	7.90839	2.68856	5.75783
OsM2_B5with6_peak_22207	Chr2	27458492	27458838	4.89476	2.36782	3.28082
OsM2_B5with6_peak_22208	Chr2	27475822	27476089	12.7634	3.39826	9.81858
OsM2_B5with6_peak_22209	Chr2	27483897	27484149	5.16608	2.68625	3.50753
OsM2_B5with6_peak_22210	Chr2	27487371	27487667	4.46613	2.05664	2.93917
OsM2_B5with6_peak_22211	Chr2	27488282	27488795	4.13795	1.90876	2.67336
OsM2_B5with6_peak_22212	Chr2	27490460	27490730	12.9068	3.64261	9.94207
OsM2_B5with6_peak_22213	Chr2	27492986	27493241	9.04159	2.72203	6.69814
OsM2_B5with6_peak_22214	Chr2	27493496	27493827	6.32426	2.56897	4.44887
OsM2_B5with6_peak_22215	Chr2	27494421	27495840	10.9997	2.96399	8.33372
OsM2_B5with6_peak_22216	Chr2	27502967	27503277	5.54131	2.65177	3.81178
OsM2_B5with6_peak_22217	Chr2	27503417	27503617	9.5679	3.53507	7.13421
OsM2_B5with6_peak_22218	Chr2	27509470	27510317	9.06745	2.69553	6.72026
OsM2_B5with6_peak_22219	Chr2	27510877	27511129	12.2841	3.09489	9.41567
OsM2_B5with6_peak_22220	Chr2	27530271	27530575	7.90839	2.68856	5.75783
OsM2_B5with6_peak_22221	Chr2	27531779	27532848	6.31253	2.29276	4.43854
OsM2_B5with6_peak_22222	Chr2	27534342	27534592	5.6154	2.27036	3.87361
OsM2_B5with6_peak_22223	Chr2	27537163	27537419	10.2591	3.46109	7.71186
OsM2_B5with6_peak_22224	Chr2	27537711	27537957	11.2938	3.42868	8.57821
OsM2_B5with6_peak_22225	Chr2	27538135	27538377	7.67008	2.54056	5.55713
OsM2_B5with6_peak_22226	Chr2	27544406	27544600	5.16738	2.125	3.50793
OsM2_B5with6_peak_22227	Chr2	27544990	27545479	8.66382	2.51152	6.37914
OsM2_B5with6_peak_22228	Chr2	27548931	27549333	10.0602	3.34645	7.54482
OsM2_B5with6_peak_22229	Chr2	27553276	27553470	8.86744	2.75345	6.55385
OsM2_B5with6_peak_22230	Chr2	27555653	27555908	12.3123	3.55994	9.43728
OsM2_B5with6_peak_22231	Chr2	27556853	27557245	11.6576	3.16997	8.88648
OsM2_B5with6_peak_22232	Chr2	27559350	27559661	4.18154	2.16346	2.70408
OsM2_B5with6_peak_22233	Chr2	27567286	27567480	8.91298	2.9152	6.58504
OsM2_B5with6_peak_22234	Chr2	27567861	27568257	7.23245	2.48007	5.20105
OsM2_B5with6_peak_22235	Chr2	27568574	27569191	5.47783	2.06973	3.75832
OsM2_B5with6_peak_22236	Chr2	27570915	27571274	4.48675	2.10787	2.95239
OsM2_B5with6_peak_22237	Chr2	27588563	27588818	6.38971	2.62607	4.50189
OsM2_B5with6_peak_22238	Chr2	27591035	27591417	4.11873	2.0181	2.6614
OsM2_B5with6_peak_22239	Chr2	27591962	27592805	8.1163	2.81255	5.92843
OsM2_B5with6_peak_22240	Chr2	27594787	27594981	11.5112	3.02448	8.76059
OsM2_B5with6_peak_22241	Chr2	27601519	27601751	11.3958	3.15863	8.66298
OsM2_B5with6_peak_22242	Chr2	27601910	27602140	8.04513	2.55709	5.86443
OsM2_B5with6_peak_22243	Chr2	27607324	27607573	7.7342	2.35196	5.61586
OsM2_B5with6_peak_22244	Chr2	27607731	27607925	8.23918	2.88461	6.02869
OsM2_B5with6_peak_22245	Chr2	27617480	27617888	12.5667	3.40493	9.65469
OsM2_B5with6_peak_22246	Chr2	27619555	27619839	4.88589	2.206	3.27397
OsM2_B5with6_peak_22247	Chr2	27620387	27620591	9.1273	2.96458	6.76929
OsM2_B5with6_peak_22248	Chr2	27622184	27622502	5.47433	2.45665	3.75539
OsM2_B5with6_peak_22249	Chr2	27627700	27628662	10.0795	2.70369	7.56049
OsM2_B5with6_peak_22250	Chr2	27637043	27637480	6.6145	2.26037	4.68835
OsM2_B5with6_peak_22251	Chr2	27642843	27643080	14.064	3.62361	10.9221
OsM2_B5with6_peak_22252	Chr2	27643467	27643730	4.80383	2.24246	3.20979
OsM2_B5with6_peak_22253	Chr2	27644478	27644800	5.89171	2.57292	4.09642
OsM2_B5with6_peak_22254	Chr2	27647463	27647657	4.1322	2.06812	2.66817
OsM2_B5with6_peak_22255	Chr2	27648016	27648424	3.37176	2.04059	2.0585
OsM2_B5with6_peak_22256	Chr2	27648666	27649076	4.19198	2.26704	2.71373
OsM2_B5with6_peak_22257	Chr2	27652467	27652882	9.70385	2.6943	7.24896
OsM2_B5with6_peak_22258	Chr2	27654998	27655367	4.26221	1.80867	2.76513
OsM2_B5with6_peak_22259	Chr2	27659064	27659387	10.7761	3.41437	8.13949
OsM2_B5with6_peak_22260	Chr2	27659531	27660096	9.2768	3.04487	6.88651
OsM2_B5with6_peak_22261	Chr2	27662515	27663265	5.36327	2.35646	3.66141
OsM2_B5with6_peak_22262	Chr2	27670177	27671186	6.00784	2.86144	4.19157
OsM2_B5with6_peak_22263	Chr2	27671638	27671878	12.9914	3.49669	10.0116
OsM2_B5with6_peak_22264	Chr2	27696350	27696766	4.41297	1.9844	2.89462
OsM2_B5with6_peak_22265	Chr2	27701516	27701741	8.9392	2.84099	6.60895
OsM2_B5with6_peak_22266	Chr2	27703849	27704082	7.82033	2.63484	5.6846
OsM2_B5with6_peak_22267	Chr2	27708821	27709318	8.6163	2.88857	6.33822
OsM2_B5with6_peak_22268	Chr2	27710743	27711016	6.83298	3.07847	4.86732
OsM2_B5with6_peak_22269	Chr2	27723255	27723986	7.8092	2.53933	5.67606
OsM2_B5with6_peak_22270	Chr2	27727861	27728354	9.95135	3.0647	7.45401
OsM2_B5with6_peak_22271	Chr2	27728531	27728816	5.82707	2.51474	4.04338
OsM2_B5with6_peak_22272	Chr2	27729037	27729487	8.48036	2.50419	6.23554
OsM2_B5with6_peak_22273	Chr2	27738773	27738969	7.20676	2.95234	5.18087
OsM2_B5with6_peak_22274	Chr2	27740170	27740387	3.97462	2.27323	2.53565
OsM2_B5with6_peak_22275	Chr2	27740856	27741160	6.38971	2.62607	4.50189
OsM2_B5with6_peak_22276	Chr2	27751255	27751765	6.73324	2.7186	4.78858
OsM2_B5with6_peak_22277	Chr2	27752617	27752819	9.58734	2.86582	7.15222
OsM2_B5with6_peak_22278	Chr2	27755008	27755422	5.83194	2.37763	4.04749
OsM2_B5with6_peak_22279	Chr2	27763503	27763744	8.5848	3.44789	6.31193
OsM2_B5with6_peak_22280	Chr2	27764650	27765216	6.86755	2.71078	4.89411
OsM2_B5with6_peak_22281	Chr2	27781503	27781742	6.5435	2.48175	4.63176
OsM2_B5with6_peak_22282	Chr2	27806355	27806998	8.00217	2.67409	5.82955
OsM2_B5with6_peak_22283	Chr2	27807729	27808039	4.63679	2.36739	3.07527
OsM2_B5with6_peak_22284	Chr2	27830846	27831245	4.52256	2.1691	2.98005
OsM2_B5with6_peak_22285	Chr2	27833070	27833302	6.48643	2.69556	4.58229
OsM2_B5with6_peak_22286	Chr2	27833850	27834125	5.1425	1.9616	3.48939
OsM2_B5with6_peak_22287	Chr2	27837579	27837885	9.29834	2.96081	6.90563
OsM2_B5with6_peak_22288	Chr2	27840287	27840671	5.28201	2.27494	3.5955
OsM2_B5with6_peak_22289	Chr2	27847358	27847606	7.46793	2.66094	5.39299
OsM2_B5with6_peak_22290	Chr2	27849276	27849854	10.3938	3.03325	7.82362
OsM2_B5with6_peak_22291	Chr2	27854027	27854628	11.128	3.38848	8.43463
OsM2_B5with6_peak_22292	Chr2	27855115	27856006	8.65445	2.89749	6.37217
OsM2_B5with6_peak_22293	Chr2	27856265	27856680	8.02682	2.31912	5.84889
OsM2_B5with6_peak_22294	Chr2	27866000	27866465	5.80652	2.04507	4.02539
OsM2_B5with6_peak_22295	Chr2	27867423	27867626	11.2761	3.26864	8.564
OsM2_B5with6_peak_22296	Chr2	27869279	27869473	6.47185	2.78702	4.5743
OsM2_B5with6_peak_22297	Chr2	27871781	27872640	6.60981	2.53062	4.68452
OsM2_B5with6_peak_22298	Chr2	27874249	27874514	6.43335	2.3965	4.53916
OsM2_B5with6_peak_22299	Chr2	27875995	27876273	19.2099	4.50818	15.3654
OsM2_B5with6_peak_22300	Chr2	27888281	27888680	10.7263	3.022	8.10072
OsM2_B5with6_peak_22301	Chr2	27890420	27890693	5.98127	2.2986	4.16934
OsM2_B5with6_peak_22302	Chr2	27894291	27894642	6.19897	2.80884	4.35252
OsM2_B5with6_peak_22303	Chr2	27905703	27906075	6.87999	3.02857	4.90334
OsM2_B5with6_peak_22304	Chr2	27908188	27908516	4.52256	2.1691	2.98005
OsM2_B5with6_peak_22305	Chr2	27909084	27909495	9.69892	3.09817	7.24554
OsM2_B5with6_peak_22306	Chr2	27911846	27912064	10.8596	3.55998	8.21717
OsM2_B5with6_peak_22307	Chr2	27917655	27918030	4.46668	1.9433	2.93944
OsM2_B5with6_peak_22308	Chr2	27919561	27920232	5.6154	2.27036	3.87361
OsM2_B5with6_peak_22309	Chr2	27922436	27923151	7.5918	3.00976	5.49823
OsM2_B5with6_peak_22310	Chr2	27933005	27933378	16.5429	4.64981	13.0441
OsM2_B5with6_peak_22311	Chr2	27933580	27934338	7.94734	3.24165	5.79292
OsM2_B5with6_peak_22312	Chr2	27946309	27946561	9.25927	2.76495	6.87662
OsM2_B5with6_peak_22313	Chr2	27948464	27948702	6.86528	2.17028	4.89411
OsM2_B5with6_peak_22314	Chr2	27952039	27952557	12.9914	3.49669	10.0116
OsM2_B5with6_peak_22315	Chr2	27956466	27956833	5.68529	2.37327	3.93083
OsM2_B5with6_peak_22316	Chr2	27957125	27957738	8.25467	2.93387	6.04208
OsM2_B5with6_peak_22317	Chr2	27959641	27960250	6.43335	2.3965	4.53916
OsM2_B5with6_peak_22318	Chr2	27962286	27962561	12.8788	3.82599	9.92107
OsM2_B5with6_peak_22319	Chr2	27967764	27968169	2.82406	1.76584	1.60895
OsM2_B5with6_peak_22320	Chr2	27977771	27978144	8.34048	2.5574	6.11766
OsM2_B5with6_peak_22321	Chr2	27978457	27978671	11.1373	2.92091	8.44212
OsM2_B5with6_peak_22322	Chr2	27989717	27989944	11.8693	3.76678	9.06247
OsM2_B5with6_peak_22323	Chr2	27990084	27990550	26.3131	5.31446	21.6997
OsM2_B5with6_peak_22324	Chr2	27990750	27990989	6.2817	2.26322	4.41554
OsM2_B5with6_peak_22325	Chr2	27994935	27995379	4.45741	2.01316	2.93452
OsM2_B5with6_peak_22326	Chr2	27998953	27999185	5.98127	2.2986	4.16934
OsM2_B5with6_peak_22327	Chr2	27999349	27999644	10.6863	3.57916	8.06736
OsM2_B5with6_peak_22328	Chr2	28010791	28011231	24.9381	4.74653	20.4493
OsM2_B5with6_peak_22329	Chr2	28014688	28014897	9.1273	2.96458	6.76929
OsM2_B5with6_peak_22330	Chr2	28026938	28027336	3.29787	2.01703	1.99799
OsM2_B5with6_peak_22331	Chr2	28028126	28028451	3.4949	2.1475	2.14243
OsM2_B5with6_peak_22332	Chr2	28042586	28043058	4.86232	2.17374	3.25391
OsM2_B5with6_peak_22333	Chr2	28043306	28043601	8.52054	2.90886	6.26841
OsM2_B5with6_peak_22334	Chr2	28044715	28045620	19.9166	4.83117	15.9948
OsM2_B5with6_peak_22335	Chr2	28050926	28051306	11.2761	3.26864	8.564
OsM2_B5with6_peak_22336	Chr2	28081149	28081503	7.53514	3.05048	5.44508
OsM2_B5with6_peak_22337	Chr2	28081995	28082354	12.3709	2.91336	9.48985
OsM2_B5with6_peak_22338	Chr2	28086387	28086923	3.78484	1.91782	2.38988
OsM2_B5with6_peak_22339	Chr2	28093497	28093691	3.02508	1.68687	1.77992
OsM2_B5with6_peak_22340	Chr2	28109918	28110341	6.46844	2.56781	4.57097
OsM2_B5with6_peak_22341	Chr2	28112850	28113825	7.12672	2.4046	5.1109
OsM2_B5with6_peak_22342	Chr2	28114049	28114392	5.0612	2.5457	3.42014
OsM2_B5with6_peak_22343	Chr2	28122787	28122981	6.06186	2.37136	4.23633
OsM2_B5with6_peak_22344	Chr2	28127865	28128081	10.3585	3.20513	7.79612
OsM2_B5with6_peak_22345	Chr2	28130468	28130682	5.93967	2.67695	4.13509
OsM2_B5with6_peak_22346	Chr2	28131759	28132231	6.98735	2.55069	4.99318
OsM2_B5with6_peak_22347	Chr2	28132422	28132656	10.198	3.32452	7.65794
OsM2_B5with6_peak_22348	Chr2	28133363	28133580	11.3568	3.3365	8.63067
OsM2_B5with6_peak_22349	Chr2	28134271	28134520	4.79615	1.99188	3.20478
OsM2_B5with6_peak_22350	Chr2	28136660	28136965	8.51545	3.0001	6.26406
OsM2_B5with6_peak_22351	Chr2	28138396	28138593	5.60037	2.26699	3.86151
OsM2_B5with6_peak_22352	Chr2	28144220	28144661	9.41847	2.73143	7.01003
OsM2_B5with6_peak_22353	Chr2	28154558	28154765	4.19724	1.8467	2.7184
OsM2_B5with6_peak_22354	Chr2	28158969	28159238	2.6842	1.6576	1.50823
OsM2_B5with6_peak_22355	Chr2	28159707	28160165	13.041	3.50749	10.0558
OsM2_B5with6_peak_22356	Chr2	28160791	28160985	5.38328	2.55446	3.67974
OsM2_B5with6_peak_22357	Chr2	28161196	28162148	6.50874	2.41294	4.60131
OsM2_B5with6_peak_22358	Chr2	28166045	28166747	8.53529	2.68552	6.27701
OsM2_B5with6_peak_22359	Chr2	28170240	28170632	5.22341	2.2073	3.55452
OsM2_B5with6_peak_22360	Chr2	28171569	28171852	15.5035	4.28568	12.1446
OsM2_B5with6_peak_22361	Chr2	28176951	28177332	4.39716	2.01978	2.88146
OsM2_B5with6_peak_22362	Chr2	28180612	28180808	12.9407	3.38786	9.96716
OsM2_B5with6_peak_22363	Chr2	28202645	28202912	2.73088	1.91312	1.54553
OsM2_B5with6_peak_22364	Chr2	28222361	28222971	5.13556	2.04046	3.48492
OsM2_B5with6_peak_22365	Chr2	28225034	28225230	3.80147	1.8535	2.39403
OsM2_B5with6_peak_22366	Chr2	28232042	28232351	5.93967	2.67695	4.13509
OsM2_B5with6_peak_22367	Chr2	28233635	28233838	9.14054	2.77489	6.77758
OsM2_B5with6_peak_22368	Chr2	28246425	28246754	6.03526	2.65811	4.21426
OsM2_B5with6_peak_22369	Chr2	28247804	28248023	4.15811	1.88157	2.68819
OsM2_B5with6_peak_22370	Chr2	28256534	28256889	6.59777	2.77402	4.6759
OsM2_B5with6_peak_22371	Chr2	28262166	28262941	7.14294	2.7838	5.12568
OsM2_B5with6_peak_22372	Chr2	28263710	28263931	6.61853	2.68757	4.69149
OsM2_B5with6_peak_22373	Chr2	28264673	28264895	4.52256	2.1691	2.98005
OsM2_B5with6_peak_22374	Chr2	28266593	28266973	15.4936	3.93668	12.1389
OsM2_B5with6_peak_22375	Chr2	28267397	28267614	7.61128	2.25375	5.51306
OsM2_B5with6_peak_22376	Chr2	28271266	28271829	5.00939	2.44078	3.37594
OsM2_B5with6_peak_22377	Chr2	28272288	28272979	8.17653	3.18212	5.9763
OsM2_B5with6_peak_22378	Chr2	28274823	28275154	9.36947	2.89537	6.96664
OsM2_B5with6_peak_22379	Chr2	28279417	28279847	9.3889	3.3461	6.98558
OsM2_B5with6_peak_22380	Chr2	28281775	28282201	11.2061	3.30195	8.5036
OsM2_B5with6_peak_22381	Chr2	28282637	28282882	5.09472	2.426	3.44821
OsM2_B5with6_peak_22382	Chr2	28283037	28283249	10.8885	3.18287	8.2426
OsM2_B5with6_peak_22383	Chr2	28283511	28283715	9.5931	3.17153	7.15711
OsM2_B5with6_peak_22384	Chr2	28303506	28303724	3.8681	2.20009	2.444
OsM2_B5with6_peak_22385	Chr2	28307814	28308291	5.31942	2.31371	3.62615
OsM2_B5with6_peak_22386	Chr2	28308643	28309005	4.24944	2.36661	2.75633
OsM2_B5with6_peak_22387	Chr2	28313003	28313821	11.0106	3.16436	8.34328
OsM2_B5with6_peak_22388	Chr2	28314387	28314582	7.44981	2.39173	5.3759
OsM2_B5with6_peak_22389	Chr2	28317767	28318258	13.6325	3.2651	10.5562
OsM2_B5with6_peak_22390	Chr2	28318985	28319248	7.28808	2.8226	5.24698
OsM2_B5with6_peak_22391	Chr2	28325309	28325871	8.86744	2.75345	6.55385
OsM2_B5with6_peak_22392	Chr2	28327260	28327565	4.79705	2.02777	3.20509
OsM2_B5with6_peak_22393	Chr2	28332907	28333108	12.9337	4.06435	9.96165
OsM2_B5with6_peak_22394	Chr2	28334768	28335108	5.36327	2.35646	3.66141
OsM2_B5with6_peak_22395	Chr2	28336113	28336318	5.92517	2.54136	4.12215
OsM2_B5with6_peak_22396	Chr2	28344718	28345010	10.7662	3.03007	8.13417
OsM2_B5with6_peak_22397	Chr2	28346980	28347612	4.66039	2.33615	3.09317
OsM2_B5with6_peak_22398	Chr2	28355634	28355850	9.14006	3.40527	6.77758
OsM2_B5with6_peak_22399	Chr2	28362899	28363288	5.45054	2.72892	3.73657
OsM2_B5with6_peak_22400	Chr2	28366995	28367244	3.9517	2.3068	2.51577
OsM2_B5with6_peak_22401	Chr2	28368156	28368471	4.71446	2.3914	3.13954
OsM2_B5with6_peak_22402	Chr2	28370413	28370617	8.60836	3.24737	6.33377
OsM2_B5with6_peak_22403	Chr2	28372452	28372996	8.52054	2.90886	6.26841
OsM2_B5with6_peak_22404	Chr2	28375935	28376296	6.26869	2.30832	4.41026
OsM2_B5with6_peak_22405	Chr2	28390078	28390336	4.98933	2.32372	3.35863
OsM2_B5with6_peak_22406	Chr2	28398316	28398694	6.50083	2.96622	4.59463
OsM2_B5with6_peak_22407	Chr2	28399006	28399200	6.21632	2.76107	4.36607
OsM2_B5with6_peak_22408	Chr2	28402941	28403252	4.73176	2.58591	3.14947
OsM2_B5with6_peak_22409	Chr2	28405966	28406227	3.08451	1.97674	1.8256
OsM2_B5with6_peak_22410	Chr2	28415233	28415514	3.44102	2.03309	2.10778
OsM2_B5with6_peak_22411	Chr2	28421948	28422538	7.65907	3.15039	5.54838
OsM2_B5with6_peak_22412	Chr2	28422665	28422998	5.53617	2.51357	3.80924
OsM2_B5with6_peak_22413	Chr2	28428387	28428686	11.246	3.01072	8.54076
OsM2_B5with6_peak_22414	Chr2	28429282	28429542	4.94924	2.34709	3.32585
OsM2_B5with6_peak_22415	Chr2	28433901	28434095	9.70385	2.6943	7.24896
OsM2_B5with6_peak_22416	Chr2	28435353	28435729	3.78484	1.91782	2.38988
OsM2_B5with6_peak_22417	Chr2	28435988	28436419	8.21938	2.79641	6.01342
OsM2_B5with6_peak_22418	Chr2	28441532	28441774	9.42296	3.12915	7.01443
OsM2_B5with6_peak_22419	Chr2	28447622	28447832	6.16745	2.45832	4.32421
OsM2_B5with6_peak_22420	Chr2	28451093	28451416	9.30122	2.57099	6.90779
OsM2_B5with6_peak_22421	Chr2	28452257	28452787	6.6145	2.26037	4.68835
OsM2_B5with6_peak_22422	Chr2	28454376	28454621	6.59335	2.72532	4.67485
OsM2_B5with6_peak_22423	Chr2	28455330	28455580	9.62017	2.6517	7.18151
OsM2_B5with6_peak_22424	Chr2	28455712	28455931	7.60872	2.86096	5.51085
OsM2_B5with6_peak_22425	Chr2	28466995	28467296	5.04352	2.14262	3.40354
OsM2_B5with6_peak_22426	Chr2	28469494	28469695	4.20828	2.20251	2.72495
OsM2_B5with6_peak_22427	Chr2	28472276	28472534	16.1814	4.30452	12.7272
OsM2_B5with6_peak_22428	Chr2	28481102	28481296	9.63127	3.23467	7.18695
OsM2_B5with6_peak_22429	Chr2	28486412	28486636	4.94924	2.34709	3.32585
OsM2_B5with6_peak_22430	Chr2	28487913	28488310	3.77533	1.99919	2.38729
OsM2_B5with6_peak_22431	Chr2	28488497	28488876	7.8025	2.73875	5.66962
OsM2_B5with6_peak_22432	Chr2	28489008	28489236	12.3026	3.39713	9.4297
OsM2_B5with6_peak_22433	Chr2	28489770	28490312	7.15035	2.66052	5.12958
OsM2_B5with6_peak_22434	Chr2	28490497	28490898	8.25467	2.93387	6.04208
OsM2_B5with6_peak_22435	Chr2	28491248	28491688	8.38726	2.92097	6.15073
OsM2_B5with6_peak_22436	Chr2	28491933	28492147	8.37726	2.96492	6.14547
OsM2_B5with6_peak_22437	Chr2	28497423	28497674	11.1512	3.19461	8.45404
OsM2_B5with6_peak_22438	Chr2	28513188	28513468	3.42965	1.95219	2.10522
OsM2_B5with6_peak_22439	Chr2	28513939	28514662	4.79559	2.00922	3.20449
OsM2_B5with6_peak_22440	Chr2	28521030	28521249	8.25935	3.03415	6.04586
OsM2_B5with6_peak_22441	Chr2	28524576	28524862	7.40117	3.20161	5.33513
OsM2_B5with6_peak_22442	Chr2	28533254	28533466	7.22722	2.8063	5.19818
OsM2_B5with6_peak_22443	Chr2	28537209	28537403	17.0116	4.08653	13.4443
OsM2_B5with6_peak_22444	Chr2	28545219	28545455	14.0744	3.85866	10.9305
OsM2_B5with6_peak_22445	Chr2	28547367	28547860	9.17167	2.93222	6.80537
OsM2_B5with6_peak_22446	Chr2	28551604	28551850	15.1201	3.68748	11.8178
OsM2_B5with6_peak_22447	Chr2	28556899	28557143	9.07614	3.14482	6.72475
OsM2_B5with6_peak_22448	Chr2	28559033	28559448	4.20828	2.20251	2.72495
OsM2_B5with6_peak_22449	Chr2	28559597	28559932	11.4822	3.36538	8.73595
OsM2_B5with6_peak_22450	Chr2	28560301	28560649	11.6383	3.25365	8.86792
OsM2_B5with6_peak_22451	Chr2	28566907	28567382	10.9115	3.23497	8.26261
OsM2_B5with6_peak_22452	Chr2	28572343	28572861	14.1704	4.01755	11.0115
OsM2_B5with6_peak_22453	Chr2	28573000	28573338	13.911	4.02298	10.789
OsM2_B5with6_peak_22454	Chr2	28573564	28573898	6.27896	2.72977	4.41554
OsM2_B5with6_peak_22455	Chr2	28574069	28574730	3.77531	1.95504	2.38729
OsM2_B5with6_peak_22456	Chr2	28578199	28578698	8.15301	2.82124	5.95774
OsM2_B5with6_peak_22457	Chr2	28581585	28581895	6.09887	2.63133	4.27021
OsM2_B5with6_peak_22458	Chr2	28582367	28582561	6.55071	2.66928	4.63726
OsM2_B5with6_peak_22459	Chr2	28582733	28583029	5.147	2.40279	3.49317
OsM2_B5with6_peak_22460	Chr2	28584695	28585067	12.9276	3.13824	9.95822
OsM2_B5with6_peak_22461	Chr2	28587014	28587239	8.86945	2.62829	6.55507
OsM2_B5with6_peak_22462	Chr2	28587599	28587822	16.5096	3.81134	13.0144
OsM2_B5with6_peak_22463	Chr2	28588406	28588634	11.2255	3.66006	8.52257
OsM2_B5with6_peak_22464	Chr2	28605517	28605768	3.4335	2.0032	2.10522
OsM2_B5with6_peak_22465	Chr2	28614692	28615053	10.6256	2.96409	8.01749
OsM2_B5with6_peak_22466	Chr2	28618423	28618936	8.6068	2.47771	6.33228
OsM2_B5with6_peak_22467	Chr2	28621311	28621859	6.60181	2.43328	4.67941
OsM2_B5with6_peak_22468	Chr2	28622454	28622723	12.4431	3.20169	9.55111
OsM2_B5with6_peak_22469	Chr2	28622858	28623250	7.3764	2.53993	5.3194
OsM2_B5with6_peak_22470	Chr2	28623500	28624429	19.1122	4.05128	15.2853
OsM2_B5with6_peak_22471	Chr2	28624713	28624923	8.1163	2.81255	5.92843
OsM2_B5with6_peak_22472	Chr2	28630666	28631001	10.4707	3.8173	7.88447
OsM2_B5with6_peak_22473	Chr2	28635835	28636142	7.86933	3.03393	5.72413
OsM2_B5with6_peak_22474	Chr2	28638432	28638756	7.7376	2.80448	5.61586
OsM2_B5with6_peak_22475	Chr2	28649751	28650047	2.54554	1.59226	1.38856
OsM2_B5with6_peak_22476	Chr2	28650698	28650935	5.15546	2.10156	3.50026
OsM2_B5with6_peak_22477	Chr2	28653098	28653348	4.52256	2.1691	2.98005
OsM2_B5with6_peak_22478	Chr2	28654478	28654928	9.79499	2.74013	7.32845
OsM2_B5with6_peak_22479	Chr2	28658370	28658577	5.0376	2.37193	3.39919
OsM2_B5with6_peak_22480	Chr2	28665614	28665860	3.73417	2.2306	2.35635
OsM2_B5with6_peak_22481	Chr2	28668322	28668522	6.67707	2.3171	4.74632
OsM2_B5with6_peak_22482	Chr2	28673053	28673280	12.0827	3.25674	9.24205
OsM2_B5with6_peak_22483	Chr2	28678561	28678904	14.9733	3.94299	11.6961
OsM2_B5with6_peak_22484	Chr2	28679560	28679815	8.62225	3.13277	6.34401
OsM2_B5with6_peak_22485	Chr2	28681898	28682097	7.22722	2.8063	5.19818
OsM2_B5with6_peak_22486	Chr2	28682334	28682752	3.08735	1.90037	1.8256
OsM2_B5with6_peak_22487	Chr2	28683302	28683556	6.38971	2.62607	4.50189
OsM2_B5with6_peak_22488	Chr2	28683926	28684300	4.45741	2.01316	2.93452
OsM2_B5with6_peak_22489	Chr2	28693312	28693742	6.75714	2.38274	4.81013
OsM2_B5with6_peak_22490	Chr2	28696237	28696437	11.8836	3.02201	9.07466
OsM2_B5with6_peak_22491	Chr2	28696660	28696933	12.3654	3.22768	9.48468
OsM2_B5with6_peak_22492	Chr2	28726852	28727046	9.70227	3.37098	7.24794
OsM2_B5with6_peak_22493	Chr2	28728031	28728243	14.4681	3.95348	11.2657
OsM2_B5with6_peak_22494	Chr2	28736144	28736431	9.74556	2.89832	7.28244
OsM2_B5with6_peak_22495	Chr2	28740958	28741676	5.13981	2.05945	3.48808
OsM2_B5with6_peak_22496	Chr2	28744973	28745167	12.0014	3.24006	9.17147
OsM2_B5with6_peak_22497	Chr2	28749094	28749422	8.42747	2.66361	6.18632
OsM2_B5with6_peak_22498	Chr2	28749753	28750042	4.17315	2.05434	2.70026
OsM2_B5with6_peak_22499	Chr2	28751404	28751627	4.74132	2.25656	3.15836
OsM2_B5with6_peak_22500	Chr2	28754192	28754631	6.59777	2.77402	4.6759
OsM2_B5with6_peak_22501	Chr2	28754938	28755458	13.6221	3.43329	10.5471
OsM2_B5with6_peak_22502	Chr2	28768486	28768965	4.82772	2.11713	3.22835
OsM2_B5with6_peak_22503	Chr2	28769163	28769357	6.19656	2.70546	4.35017
OsM2_B5with6_peak_22504	Chr2	28777707	28778078	4.96514	2.10323	3.33883
OsM2_B5with6_peak_22505	Chr2	28783889	28784550	12.2131	3.72097	9.35701
OsM2_B5with6_peak_22506	Chr2	28788931	28789313	7.0422	2.33973	5.04387
OsM2_B5with6_peak_22507	Chr2	28800752	28800996	10.7761	3.41437	8.13949
OsM2_B5with6_peak_22508	Chr2	28803526	28804046	6.40795	2.51668	4.51843
OsM2_B5with6_peak_22509	Chr2	28804337	28804531	5.0362	2.27247	3.39919
OsM2_B5with6_peak_22510	Chr2	28806221	28806551	4.80689	2.06908	3.21186
OsM2_B5with6_peak_22511	Chr2	28808032	28808495	4.68155	2.04209	3.11268
OsM2_B5with6_peak_22512	Chr2	28813734	28814147	8.37342	3.01301	6.14546
OsM2_B5with6_peak_22513	Chr2	28815898	28816413	12.3123	3.55994	9.43728
OsM2_B5with6_peak_22514	Chr2	28817182	28817381	9.14054	2.77489	6.77758
OsM2_B5with6_peak_22515	Chr2	28818337	28818650	5.8568	2.32482	4.06548
OsM2_B5with6_peak_22516	Chr2	28819265	28819577	10.1812	3.11661	7.64741
OsM2_B5with6_peak_22517	Chr2	28820201	28820525	11.5112	3.02448	8.76059
OsM2_B5with6_peak_22518	Chr2	28826996	28827566	7.0047	2.58902	5.00892
OsM2_B5with6_peak_22519	Chr2	28828033	28828459	3.44482	1.89197	2.10939
OsM2_B5with6_peak_22520	Chr2	28831408	28832255	8.17871	2.64482	5.97827
OsM2_B5with6_peak_22521	Chr2	28833235	28834056	10.2217	2.92092	7.67949
OsM2_B5with6_peak_22522	Chr2	28834810	28835186	4.05629	2.15801	2.60937
OsM2_B5with6_peak_22523	Chr2	28837478	28837678	4.01596	2.24808	2.57299
OsM2_B5with6_peak_22524	Chr2	28840004	28840625	5.53617	2.51357	3.80924
OsM2_B5with6_peak_22525	Chr2	28851217	28851628	6.97504	2.28338	4.98699
OsM2_B5with6_peak_22526	Chr2	28853704	28853929	5.16738	2.125	3.50793
OsM2_B5with6_peak_22527	Chr2	28862040	28862544	8.23658	2.46129	6.02869
OsM2_B5with6_peak_22528	Chr2	28865558	28865904	18.4899	4.48851	14.7347
OsM2_B5with6_peak_22529	Chr2	28872795	28873322	10.149	3.25725	7.61991
OsM2_B5with6_peak_22530	Chr2	28873787	28873983	6.23155	2.21014	4.37633
OsM2_B5with6_peak_22531	Chr2	28883154	28883388	8.19667	2.55798	5.99368
OsM2_B5with6_peak_22532	Chr2	28883698	28883892	6.16745	2.45832	4.32421
OsM2_B5with6_peak_22533	Chr2	28892514	28892889	4.16045	2.12842	2.68819
OsM2_B5with6_peak_22534	Chr2	28898115	28898351	11.6877	3.58582	8.91084
OsM2_B5with6_peak_22535	Chr2	28901031	28901979	9.05939	2.86715	6.71417
OsM2_B5with6_peak_22536	Chr2	28902236	28902604	3.81276	1.87179	2.40293
OsM2_B5with6_peak_22537	Chr2	28912078	28912272	10.273	3.60092	7.72333
OsM2_B5with6_peak_22538	Chr2	28914617	28914995	7.62755	2.73654	5.51899
OsM2_B5with6_peak_22539	Chr2	28921393	28921675	6.18007	2.5702	4.33507
OsM2_B5with6_peak_22540	Chr2	28921853	28922315	5.14636	2.07976	3.49256
OsM2_B5with6_peak_22541	Chr2	28922457	28922780	9.62629	2.83796	7.18589
OsM2_B5with6_peak_22542	Chr2	28930545	28930936	7.32905	2.44429	5.28389
OsM2_B5with6_peak_22543	Chr2	28932040	28932260	9.51763	2.78252	7.0885
OsM2_B5with6_peak_22544	Chr2	28932883	28933091	13.3523	3.57571	10.3152
OsM2_B5with6_peak_22545	Chr2	28935272	28935870	8.92638	2.69943	6.59674
OsM2_B5with6_peak_22546	Chr2	28947667	28948178	11.127	3.94044	8.43463
OsM2_B5with6_peak_22547	Chr2	28951334	28951951	5.65173	2.33464	3.90109
OsM2_B5with6_peak_22548	Chr2	28953234	28953439	11.3833	2.96564	8.65149
OsM2_B5with6_peak_22549	Chr2	28956576	28956911	8.41996	2.57237	6.17915
OsM2_B5with6_peak_22550	Chr2	28958013	28958208	10.8721	3.13467	8.22708
OsM2_B5with6_peak_22551	Chr2	28958368	28959047	10.5044	3.19031	7.9134
OsM2_B5with6_peak_22552	Chr2	28959240	28959542	9.57437	3.11654	7.1397
OsM2_B5with6_peak_22553	Chr2	28962358	28962986	8.03434	2.7932	5.85507
OsM2_B5with6_peak_22554	Chr2	28963279	28963559	3.88499	1.8134	2.45864
OsM2_B5with6_peak_22555	Chr2	28971609	28971881	8.12287	2.94765	5.93289
OsM2_B5with6_peak_22556	Chr2	28972028	28972561	7.33714	2.93606	5.29076
OsM2_B5with6_peak_22557	Chr2	28972824	28973184	5.02763	2.58399	3.39311
OsM2_B5with6_peak_22558	Chr2	28977812	28978060	5.92517	2.54136	4.12215
OsM2_B5with6_peak_22559	Chr2	28979329	28979963	6.86755	2.71078	4.89411
OsM2_B5with6_peak_22560	Chr2	28982271	28982471	14.0744	3.85866	10.9305
OsM2_B5with6_peak_22561	Chr2	28985469	28985835	8.00268	2.8705	5.82955
OsM2_B5with6_peak_22562	Chr2	28987806	28988231	3.75007	1.71931	2.36996
OsM2_B5with6_peak_22563	Chr2	28988391	28988589	9.55748	3.01967	7.12599
OsM2_B5with6_peak_22564	Chr2	28989383	28989603	3.47767	1.84539	2.12934
OsM2_B5with6_peak_22565	Chr2	28989808	28990313	13.2774	3.27942	10.2505
OsM2_B5with6_peak_22566	Chr2	28992326	28993126	9.72348	2.85743	7.26704
OsM2_B5with6_peak_22567	Chr2	28995220	28995928	5.94866	2.26651	4.14254
OsM2_B5with6_peak_22568	Chr2	28996105	28997978	7.81786	2.41106	5.68427
OsM2_B5with6_peak_22569	Chr2	29000053	29000505	4.47477	2.08117	2.94306
OsM2_B5with6_peak_22570	Chr2	29004047	29004241	4.0517	2.38828	2.60482
OsM2_B5with6_peak_22571	Chr2	29019414	29020087	10.989	3.53015	8.32487
OsM2_B5with6_peak_22572	Chr2	29021714	29021995	6.39532	2.62757	4.50677
OsM2_B5with6_peak_22573	Chr2	29022421	29022615	5.13741	2.40008	3.48616
OsM2_B5with6_peak_22574	Chr2	29026413	29026815	5.24225	2.55654	3.56336
OsM2_B5with6_peak_22575	Chr2	29063614	29063923	4.83819	2.16796	3.23817
OsM2_B5with6_peak_22576	Chr2	29064971	29065467	8.49447	2.81983	6.24525
OsM2_B5with6_peak_22577	Chr2	29067098	29067619	9.19919	3.57103	6.82305
OsM2_B5with6_peak_22578	Chr2	29069553	29069892	9.82797	3.69416	7.34786
OsM2_B5with6_peak_22579	Chr2	29074917	29075629	4.11873	2.0181	2.6614
OsM2_B5with6_peak_22580	Chr2	29076619	29077112	5.05161	2.16806	3.41129
OsM2_B5with6_peak_22581	Chr2	29085976	29086689	18.8756	3.81084	15.0723
OsM2_B5with6_peak_22582	Chr2	29097219	29097424	14.3293	4.05818	11.1485
OsM2_B5with6_peak_22583	Chr2	29099919	29100171	4.08601	2.2337	2.63662
OsM2_B5with6_peak_22584	Chr2	29101059	29101265	11.2729	3.17612	8.564
OsM2_B5with6_peak_22585	Chr2	29108655	29108976	16.3616	4.00641	12.8843
OsM2_B5with6_peak_22586	Chr2	29109183	29109728	6.57302	2.76687	4.65645
OsM2_B5with6_peak_22587	Chr2	29112604	29113035	7.23245	2.48007	5.20105
OsM2_B5with6_peak_22588	Chr2	29113585	29113872	6.4776	2.69311	4.57901
OsM2_B5with6_peak_22589	Chr2	29122510	29122787	7.49651	2.42487	5.41293
OsM2_B5with6_peak_22590	Chr2	29127234	29127481	4.18154	2.16346	2.70408
OsM2_B5with6_peak_22591	Chr2	29128367	29128928	19.5592	4.1936	15.6697
OsM2_B5with6_peak_22592	Chr2	29134139	29134551	4.12385	2.042	2.66326
OsM2_B5with6_peak_22593	Chr2	29141137	29141983	8.33604	2.50363	6.11334
OsM2_B5with6_peak_22594	Chr2	29142725	29142948	5.14636	2.07976	3.49256
OsM2_B5with6_peak_22595	Chr2	29143244	29143592	6.71469	2.34868	4.77442
OsM2_B5with6_peak_22596	Chr2	29144336	29144674	5.16738	2.125	3.50793
OsM2_B5with6_peak_22597	Chr2	29167599	29167867	3.78712	2.21008	2.38988
OsM2_B5with6_peak_22598	Chr2	29168771	29169006	6.01881	2.33343	4.19933
OsM2_B5with6_peak_22599	Chr2	29179820	29180277	10.556	3.76209	7.95492
OsM2_B5with6_peak_22600	Chr2	29199218	29199516	14.2303	4.18438	11.0624
OsM2_B5with6_peak_22601	Chr2	29206884	29208034	6.97841	2.78541	4.98699
OsM2_B5with6_peak_22602	Chr2	29212737	29213074	5.65018	2.30548	3.89989
OsM2_B5with6_peak_22603	Chr2	29222919	29223437	10.2512	2.96419	7.70428
OsM2_B5with6_peak_22604	Chr2	29224173	29224431	10.8617	3.08996	8.21874
OsM2_B5with6_peak_22605	Chr2	29225615	29226221	2.6842	1.6576	1.50823
OsM2_B5with6_peak_22606	Chr2	29228956	29229336	6.67707	2.3171	4.74632
OsM2_B5with6_peak_22607	Chr2	29233897	29234110	14.7741	3.89675	11.5254
OsM2_B5with6_peak_22608	Chr2	29235575	29235769	3.43746	1.91026	2.10716
OsM2_B5with6_peak_22609	Chr2	29238799	29239306	10.6062	3.37141	8.00075
OsM2_B5with6_peak_22610	Chr2	29241685	29242063	7.49651	2.42487	5.41293
OsM2_B5with6_peak_22611	Chr2	29243827	29244192	9.14054	2.77489	6.77758
OsM2_B5with6_peak_22612	Chr2	29244815	29245619	4.45819	1.97578	2.93478
OsM2_B5with6_peak_22613	Chr2	29247426	29247786	5.47023	2.00334	3.75496
OsM2_B5with6_peak_22614	Chr2	29251371	29251742	3.44102	2.03309	2.10778
OsM2_B5with6_peak_22615	Chr2	29257325	29257526	10.1867	3.64911	7.65128
OsM2_B5with6_peak_22616	Chr2	29257810	29258342	12.5592	3.14546	9.64895
OsM2_B5with6_peak_22617	Chr2	29259547	29260006	7.08762	2.54039	5.07951
OsM2_B5with6_peak_22618	Chr2	29265155	29265459	11.7963	4.06358	9.00008
OsM2_B5with6_peak_22619	Chr2	29270214	29270408	9.2389	3.24392	6.85923
OsM2_B5with6_peak_22620	Chr2	29277692	29277939	11.8384	3.34466	9.03501
OsM2_B5with6_peak_22621	Chr2	29278095	29278290	3.42965	1.95219	2.10522
OsM2_B5with6_peak_22622	Chr2	29285009	29285241	8.79837	3.37043	6.49027
OsM2_B5with6_peak_22623	Chr2	29291335	29291576	19.1477	4.80926	15.3138
OsM2_B5with6_peak_22624	Chr2	29317013	29317227	6.85876	2.45956	4.8895
OsM2_B5with6_peak_22625	Chr2	29319280	29319716	7.75203	2.65397	5.62647
OsM2_B5with6_peak_22626	Chr2	29327993	29328332	7.07474	2.91328	5.06937
OsM2_B5with6_peak_22627	Chr2	29328499	29328940	8.70392	2.79007	6.41537
OsM2_B5with6_peak_22628	Chr2	29340897	29341333	8.95153	2.67332	6.61919
OsM2_B5with6_peak_22629	Chr2	29361415	29361647	9.85693	3.18534	7.37026
OsM2_B5with6_peak_22630	Chr2	29363289	29363547	4.18442	2.13499	2.70644
OsM2_B5with6_peak_22631	Chr2	29364942	29365151	5.41451	2.40384	3.7054
OsM2_B5with6_peak_22632	Chr2	29368617	29368823	4.51336	1.87813	2.97384
OsM2_B5with6_peak_22633	Chr2	29380611	29380864	5.49593	2.54409	3.77356
OsM2_B5with6_peak_22634	Chr2	29387854	29388051	10.7761	3.41437	8.13949
OsM2_B5with6_peak_22635	Chr2	29388314	29388726	16.8204	4.92555	13.2789
OsM2_B5with6_peak_22636	Chr2	29401135	29401341	6.23182	2.50849	4.37633
OsM2_B5with6_peak_22637	Chr2	29408662	29408933	17.1395	4.72344	13.553
OsM2_B5with6_peak_22638	Chr2	29415646	29415866	8.87216	2.82644	6.55509
OsM2_B5with6_peak_22639	Chr2	29420948	29421205	5.56014	2.20839	3.8263
OsM2_B5with6_peak_22640	Chr2	29423373	29423610	6.43335	2.3965	4.53916
OsM2_B5with6_peak_22641	Chr2	29430591	29430787	9.62629	2.83796	7.18589
OsM2_B5with6_peak_22642	Chr2	29432726	29433363	12.9159	3.29355	9.94845
OsM2_B5with6_peak_22643	Chr2	29434024	29434219	6.06398	2.46671	4.23782
OsM2_B5with6_peak_22644	Chr2	29434749	29435021	7.89651	2.80125	5.74877
OsM2_B5with6_peak_22645	Chr2	29435331	29436110	12.6769	3.38011	9.74265
OsM2_B5with6_peak_22646	Chr2	29440249	29440577	10.2659	3.23347	7.71783
OsM2_B5with6_peak_22647	Chr2	29441715	29442222	5.15306	2.33437	3.49862
OsM2_B5with6_peak_22648	Chr2	29452471	29452766	5.33723	2.63634	3.63997
OsM2_B5with6_peak_22649	Chr2	29464568	29464790	12.1404	3.91702	9.29468
OsM2_B5with6_peak_22650	Chr2	29465421	29465971	13.3655	3.81545	10.326
OsM2_B5with6_peak_22651	Chr2	29468184	29468378	8.6163	2.88857	6.33822
OsM2_B5with6_peak_22652	Chr2	29471974	29472180	9.84248	3.34796	7.35714
OsM2_B5with6_peak_22653	Chr2	29474164	29474498	8.79458	2.58653	6.48746
OsM2_B5with6_peak_22654	Chr2	29474830	29475028	6.30543	2.5641	4.43312
OsM2_B5with6_peak_22655	Chr2	29480467	29480811	4.11646	1.99616	2.66137
OsM2_B5with6_peak_22656	Chr2	29482530	29482917	3.45412	1.87518	2.11242
OsM2_B5with6_peak_22657	Chr2	29495035	29495463	7.59955	2.95769	5.50509
OsM2_B5with6_peak_22658	Chr2	29499399	29499771	6.61676	2.9428	4.69049
OsM2_B5with6_peak_22659	Chr2	29500879	29501195	15.4546	3.65369	12.1064
OsM2_B5with6_peak_22660	Chr2	29501525	29502049	9.14006	3.40527	6.77758
OsM2_B5with6_peak_22661	Chr2	29502267	29502588	12.0014	3.24006	9.17147
OsM2_B5with6_peak_22662	Chr2	29505070	29505404	3.77977	2.0245	2.38783
OsM2_B5with6_peak_22663	Chr2	29505799	29506085	4.94861	2.28045	3.32585
OsM2_B5with6_peak_22664	Chr2	29506400	29506661	8.47519	2.74095	6.2309
OsM2_B5with6_peak_22665	Chr2	29506917	29507112	6.67707	2.3171	4.74632
OsM2_B5with6_peak_22666	Chr2	29509350	29509636	4.11671	1.97593	2.66137
OsM2_B5with6_peak_22667	Chr2	29510165	29510376	8.57485	2.66154	6.30907
OsM2_B5with6_peak_22668	Chr2	29516415	29516806	6.91927	2.5031	4.9384
OsM2_B5with6_peak_22669	Chr2	29517977	29518355	10.9453	3.58331	8.28744
OsM2_B5with6_peak_22670	Chr2	29521811	29522140	7.35832	2.79549	5.3051
OsM2_B5with6_peak_22671	Chr2	29529351	29529545	6.91927	2.5031	4.9384
OsM2_B5with6_peak_22672	Chr2	29533201	29533446	9.99428	3.21905	7.48978
OsM2_B5with6_peak_22673	Chr2	29544026	29544306	6.60582	2.60248	4.68332
OsM2_B5with6_peak_22674	Chr2	29546802	29547202	6.2817	2.26322	4.41554
OsM2_B5with6_peak_22675	Chr2	29560023	29560275	10.451	3.65342	7.87376
OsM2_B5with6_peak_22676	Chr2	29561214	29561421	9.4896	3.37464	7.06691
OsM2_B5with6_peak_22677	Chr2	29562027	29562549	2.60687	1.67763	1.43914
OsM2_B5with6_peak_22678	Chr2	29567479	29567681	11.3979	2.8129	8.66478
OsM2_B5with6_peak_22679	Chr2	29572324	29572543	5.25023	2.23961	3.56771
OsM2_B5with6_peak_22680	Chr2	29572694	29572909	3.83906	2.15645	2.41984
OsM2_B5with6_peak_22681	Chr2	29573132	29573479	7.48551	2.82866	5.40266
OsM2_B5with6_peak_22682	Chr2	29574094	29574514	11.5568	3.23627	8.80267
OsM2_B5with6_peak_22683	Chr2	29578549	29578990	12.4016	3.08013	9.51629
OsM2_B5with6_peak_22684	Chr2	29585891	29586210	7.54841	2.46052	5.457
OsM2_B5with6_peak_22685	Chr2	29594652	29594877	10.9808	3.35299	8.31857
OsM2_B5with6_peak_22686	Chr2	29601570	29602098	14.7838	3.89898	11.5339
OsM2_B5with6_peak_22687	Chr2	29609576	29610212	9.86279	3.41557	7.37495
OsM2_B5with6_peak_22688	Chr2	29616720	29617116	3.4335	2.0032	2.10522
OsM2_B5with6_peak_22689	Chr2	29625367	29626046	4.1237	1.9399	2.66326
OsM2_B5with6_peak_22690	Chr2	29656943	29657315	7.86647	2.44372	5.7228
OsM2_B5with6_peak_22691	Chr2	29657624	29657825	7.97072	2.7024	5.81524
OsM2_B5with6_peak_22692	Chr2	29670686	29670998	14.064	3.62361	10.9221
OsM2_B5with6_peak_22693	Chr2	29676176	29676717	5.18628	2.45279	3.5237
OsM2_B5with6_peak_22694	Chr2	29677538	29677743	9.04847	3.08582	6.70372
OsM2_B5with6_peak_22695	Chr2	29678032	29678250	6.43519	2.7761	4.54017
OsM2_B5with6_peak_22696	Chr2	29699606	29699839	4.98933	2.32372	3.35863
OsM2_B5with6_peak_22697	Chr2	29708488	29708682	4.39543	2.41664	2.8798
OsM2_B5with6_peak_22698	Chr2	29712232	29712436	11.2937	3.22545	8.57821
OsM2_B5with6_peak_22699	Chr2	29717098	29717293	10.0815	3.54489	7.56049
OsM2_B5with6_peak_22700	Chr2	29718420	29718839	5.95291	2.73113	4.14665
OsM2_B5with6_peak_22701	Chr2	29725910	29726400	5.77519	2.54028	4.00032
OsM2_B5with6_peak_22702	Chr2	29728682	29728895	6.93239	2.64562	4.95067
OsM2_B5with6_peak_22703	Chr2	29729269	29729512	14.0342	3.11964	10.8984
OsM2_B5with6_peak_22704	Chr2	29729945	29730873	12.7634	3.39826	9.81858
OsM2_B5with6_peak_22705	Chr2	29734692	29734892	8.72624	2.54771	6.43257
OsM2_B5with6_peak_22706	Chr2	29737017	29737411	5.98127	2.2986	4.16934
OsM2_B5with6_peak_22707	Chr2	29737913	29738392	11.0577	3.26812	8.38327
OsM2_B5with6_peak_22708	Chr2	29738604	29738798	8.38506	2.7575	6.14999
OsM2_B5with6_peak_22709	Chr2	29743327	29743875	6.67707	2.3171	4.74632
OsM2_B5with6_peak_22710	Chr2	29745664	29746027	4.92296	2.45621	3.30444
OsM2_B5with6_peak_22711	Chr2	29754810	29755312	5.4541	2.26024	3.73987
OsM2_B5with6_peak_22712	Chr2	29756440	29756726	7.99194	2.96242	5.82522
OsM2_B5with6_peak_22713	Chr2	29759806	29760052	3.17492	1.78947	1.8868
OsM2_B5with6_peak_22714	Chr2	29763918	29764141	8.49447	2.81983	6.24525
OsM2_B5with6_peak_22715	Chr2	29774332	29774607	14.3769	4.48891	11.1929
OsM2_B5with6_peak_22716	Chr2	29776335	29776545	6.28526	2.89433	4.41857
OsM2_B5with6_peak_22717	Chr2	29781186	29781380	6.77039	2.64423	4.8191
OsM2_B5with6_peak_22718	Chr2	29783007	29783309	14.7578	3.77366	11.5162
OsM2_B5with6_peak_22719	Chr2	29787487	29787801	12.6573	3.76903	9.72671
OsM2_B5with6_peak_22720	Chr2	29789195	29789442	8.06062	3.21058	5.87852
OsM2_B5with6_peak_22721	Chr2	29789630	29790222	8.1163	2.81255	5.92843
OsM2_B5with6_peak_22722	Chr2	29796777	29797299	9.24943	2.83245	6.86708
OsM2_B5with6_peak_22723	Chr2	29799616	29799863	14.5979	4.55614	11.371
OsM2_B5with6_peak_22724	Chr2	29800259	29800678	7.90839	2.68856	5.75783
OsM2_B5with6_peak_22725	Chr2	29800830	29801463	8.19849	3.32216	5.99368
OsM2_B5with6_peak_22726	Chr2	29807850	29808062	7.24575	2.90981	5.21197
OsM2_B5with6_peak_22727	Chr2	29808608	29808830	2.48643	1.59933	1.34466
OsM2_B5with6_peak_22728	Chr2	29809752	29809975	4.24166	2.2463	2.75328
OsM2_B5with6_peak_22729	Chr2	29812393	29812632	4.53875	2.12061	2.99468
OsM2_B5with6_peak_22730	Chr2	29812968	29813187	14.4632	3.76602	11.2654
OsM2_B5with6_peak_22731	Chr2	29816243	29817058	6.23661	2.76728	4.38097
OsM2_B5with6_peak_22732	Chr2	29821379	29821798	4.46646	1.74105	2.93944
OsM2_B5with6_peak_22733	Chr2	29821967	29822222	13.8439	3.15525	10.7411
OsM2_B5with6_peak_22734	Chr2	29823360	29823601	3.5418	2.0642	2.1815
OsM2_B5with6_peak_22735	Chr2	29825387	29825581	5.22341	2.2073	3.55452
OsM2_B5with6_peak_22736	Chr2	29827452	29827804	5.16738	2.125	3.50793
OsM2_B5with6_peak_22737	Chr2	29828341	29828535	5.65018	2.30548	3.89989
OsM2_B5with6_peak_22738	Chr2	29831031	29831893	9.24494	2.64042	6.86466
OsM2_B5with6_peak_22739	Chr2	29834132	29834347	7.73415	2.894	5.61586
OsM2_B5with6_peak_22740	Chr2	29839219	29839457	8.093	3.09781	5.90967
OsM2_B5with6_peak_22741	Chr2	29840436	29840657	11.6368	3.08562	8.86792
OsM2_B5with6_peak_22742	Chr2	29841981	29842176	10.9204	3.10219	8.2653
OsM2_B5with6_peak_22743	Chr2	29842405	29842606	8.28563	2.66693	6.06817
OsM2_B5with6_peak_22744	Chr2	29845374	29845801	9.60517	2.83373	7.16804
OsM2_B5with6_peak_22745	Chr2	29848642	29848893	8.09117	2.76692	5.90792
OsM2_B5with6_peak_22746	Chr2	29850866	29851073	6.52916	2.36217	4.62072
OsM2_B5with6_peak_22747	Chr2	29851464	29851673	12.0426	3.16434	9.20882
OsM2_B5with6_peak_22748	Chr2	29851842	29852097	9.89434	2.78955	7.40169
OsM2_B5with6_peak_22749	Chr2	29853070	29853307	14.7275	3.51225	11.4891
OsM2_B5with6_peak_22750	Chr2	29853661	29853870	3.94054	2.15509	2.50725
OsM2_B5with6_peak_22751	Chr2	29859278	29859475	11.2761	3.26864	8.564
OsM2_B5with6_peak_22752	Chr2	29859603	29859879	5.53617	2.51357	3.80924
OsM2_B5with6_peak_22753	Chr2	29867735	29867952	9.06478	3.38269	6.71806
OsM2_B5with6_peak_22754	Chr2	29869216	29869481	7.47924	3.03368	5.40086
OsM2_B5with6_peak_22755	Chr2	29870544	29870757	5.43356	2.4842	3.72201
OsM2_B5with6_peak_22756	Chr2	29876363	29876560	8.42747	2.66361	6.18632
OsM2_B5with6_peak_22757	Chr2	29877237	29877580	6.2085	2.32117	4.3618
OsM2_B5with6_peak_22758	Chr2	29882124	29882458	9.44753	3.4983	7.0315
OsM2_B5with6_peak_22759	Chr2	29888300	29888510	8.23658	2.46129	6.02869
OsM2_B5with6_peak_22760	Chr2	29889124	29889400	8.25935	3.03415	6.04586
OsM2_B5with6_peak_22761	Chr2	29890602	29891124	8.93571	3.27974	6.60584
OsM2_B5with6_peak_22762	Chr2	29892729	29892940	8.63778	3.32129	6.35865
OsM2_B5with6_peak_22763	Chr2	29898290	29898562	4.49094	2.18926	2.95597
OsM2_B5with6_peak_22764	Chr2	29903895	29904344	10.198	3.32452	7.65794
OsM2_B5with6_peak_22765	Chr2	29909924	29910133	6.3746	2.7581	4.49204
OsM2_B5with6_peak_22766	Chr2	29914849	29915405	6.85597	2.79899	4.88853
OsM2_B5with6_peak_22767	Chr2	29916990	29917377	6.80496	2.41958	4.85046
OsM2_B5with6_peak_22768	Chr2	29917584	29918041	6.70866	2.39949	4.77011
OsM2_B5with6_peak_22769	Chr2	29919549	29919865	6.68032	2.90448	4.74847
OsM2_B5with6_peak_22770	Chr2	29920059	29920397	7.15035	2.66052	5.12958
OsM2_B5with6_peak_22771	Chr2	29923593	29923787	3.79396	2.33964	2.38988
OsM2_B5with6_peak_22772	Chr2	29927703	29927902	5.25858	2.66278	3.57537
OsM2_B5with6_peak_22773	Chr2	29930737	29931169	7.79273	3.12849	5.66103
OsM2_B5with6_peak_22774	Chr2	29932760	29933082	6.16745	2.45832	4.32421
OsM2_B5with6_peak_22775	Chr2	29933571	29933950	10.2334	3.39212	7.68954
OsM2_B5with6_peak_22776	Chr2	29934706	29935064	4.1192	1.95723	2.6614
OsM2_B5with6_peak_22777	Chr2	29936619	29937090	5.8713	2.48869	4.07865
OsM2_B5with6_peak_22778	Chr2	29946875	29947077	9.25032	3.51066	6.86784
OsM2_B5with6_peak_22779	Chr2	29949143	29949444	7.18422	2.66874	5.16048
OsM2_B5with6_peak_22780	Chr2	29956543	29956759	7.54878	2.7177	5.457
OsM2_B5with6_peak_22781	Chr2	29956920	29957128	11.621	3.34593	8.85827
OsM2_B5with6_peak_22782	Chr2	29979828	29980030	5.73721	2.38601	3.97199
OsM2_B5with6_peak_22783	Chr2	29990667	29991086	3.47767	1.84539	2.12934
OsM2_B5with6_peak_22784	Chr2	29996632	29997117	6.23182	2.50849	4.37633
OsM2_B5with6_peak_22785	Chr2	29997728	29997994	14.8657	4.44735	11.5984
OsM2_B5with6_peak_22786	Chr2	30025081	30025413	5.74675	2.83219	3.97436
OsM2_B5with6_peak_22787	Chr2	30032346	30032574	3.52704	2.19695	2.16815
OsM2_B5with6_peak_22788	Chr2	30047023	30048015	14.0422	3.42529	10.9042
OsM2_B5with6_peak_22789	Chr2	30050191	30050414	12.3521	3.45919	9.47361
OsM2_B5with6_peak_22790	Chr2	30052286	30052618	4.43734	2.3863	2.91799
OsM2_B5with6_peak_22791	Chr2	30066997	30067235	9.44386	3.13434	7.02793
OsM2_B5with6_peak_22792	Chr2	30093485	30093704	14.1422	3.81204	10.9906
OsM2_B5with6_peak_22793	Chr2	30094376	30094570	8.51508	2.95251	6.26406
OsM2_B5with6_peak_22794	Chr2	30099714	30099987	4.50251	2.13706	2.96441
OsM2_B5with6_peak_22795	Chr2	30110295	30110683	6.94979	2.98916	4.96506
OsM2_B5with6_peak_22796	Chr2	30117295	30117752	13.6741	3.96156	10.593
OsM2_B5with6_peak_22797	Chr2	30120683	30121324	8.53115	2.86869	6.27485
OsM2_B5with6_peak_22798	Chr2	30137727	30138088	5.79113	2.43248	4.01122
OsM2_B5with6_peak_22799	Chr2	30140168	30140399	5.73721	2.38601	3.97199
OsM2_B5with6_peak_22800	Chr2	30143055	30143389	5.24497	2.51221	3.56467
OsM2_B5with6_peak_22801	Chr2	30143757	30144093	7.06398	2.60292	5.06007
OsM2_B5with6_peak_22802	Chr2	30144264	30144804	9.65583	3.2979	7.20675
OsM2_B5with6_peak_22803	Chr2	30148670	30149226	9.81227	3.125	7.34073
OsM2_B5with6_peak_22804	Chr2	30151121	30151400	6.70672	2.91273	4.76831
OsM2_B5with6_peak_22805	Chr2	30158040	30158890	11.4563	3.17112	8.71555
OsM2_B5with6_peak_22806	Chr2	30162061	30162427	9.87675	2.96431	7.38636
OsM2_B5with6_peak_22807	Chr2	30163053	30163407	4.13001	1.92378	2.66817
OsM2_B5with6_peak_22808	Chr2	30165228	30165432	9.41847	2.73143	7.01003
OsM2_B5with6_peak_22809	Chr2	30165932	30166214	8.50869	3.10175	6.25879
OsM2_B5with6_peak_22810	Chr2	30168709	30169051	10.6328	3.70747	8.02258
OsM2_B5with6_peak_22811	Chr2	30172033	30172800	6.83298	3.07847	4.86732
OsM2_B5with6_peak_22812	Chr2	30177035	30177742	8.7093	3.15665	6.41641
OsM2_B5with6_peak_22813	Chr2	30180617	30180974	7.82122	3.27047	5.68545
OsM2_B5with6_peak_22814	Chr2	30198880	30199091	4.27761	2.19072	2.77857
OsM2_B5with6_peak_22815	Chr2	30203895	30204104	3.61117	1.95594	2.24282
OsM2_B5with6_peak_22816	Chr2	30204724	30205059	5.94866	2.26651	4.14254
OsM2_B5with6_peak_22817	Chr2	30206534	30206812	6.17583	2.60981	4.3317
OsM2_B5with6_peak_22818	Chr2	30207256	30207555	8.31996	2.99901	6.09875
OsM2_B5with6_peak_22819	Chr2	30207870	30208339	11.3214	3.27874	8.59925
OsM2_B5with6_peak_22820	Chr2	30209372	30209818	11.1387	3.02715	8.44212
OsM2_B5with6_peak_22821	Chr2	30209953	30210708	6.38782	2.35909	4.50189
OsM2_B5with6_peak_22822	Chr2	30220642	30221324	8.00204	2.96511	5.82955
OsM2_B5with6_peak_22823	Chr2	30226114	30226592	5.83157	2.11677	4.04749
OsM2_B5with6_peak_22824	Chr2	30226791	30227221	5.7214	2.6588	3.96035
OsM2_B5with6_peak_22825	Chr2	30231704	30231990	5.93052	2.54281	4.12678
OsM2_B5with6_peak_22826	Chr2	30232414	30232722	5.23659	2.46755	3.5604
OsM2_B5with6_peak_22827	Chr2	30234942	30235148	5.91636	2.3108	4.11908
OsM2_B5with6_peak_22828	Chr2	30235318	30235649	7.33309	2.56213	5.28768
OsM2_B5with6_peak_22829	Chr2	30237167	30237478	3.79253	1.90131	2.38988
OsM2_B5with6_peak_22830	Chr2	30262581	30263004	6.93239	2.64562	4.95067
OsM2_B5with6_peak_22831	Chr2	30266170	30266462	8.17809	3.01227	5.97783
OsM2_B5with6_peak_22832	Chr2	30271501	30271708	6.83298	3.07847	4.86732
OsM2_B5with6_peak_22833	Chr2	30284288	30284788	11.5056	2.85967	8.75827
OsM2_B5with6_peak_22834	Chr2	30289082	30289603	11.739	3.59889	8.95473
OsM2_B5with6_peak_22835	Chr2	30289850	30290666	15.7201	3.92628	12.3365
OsM2_B5with6_peak_22836	Chr2	30291157	30291363	9.89434	2.78955	7.40169
OsM2_B5with6_peak_22837	Chr2	30291602	30292221	9.5021	2.96444	7.07548
OsM2_B5with6_peak_22838	Chr2	30308844	30309408	7.25138	2.96559	5.21258
OsM2_B5with6_peak_22839	Chr2	30310586	30310835	6.23182	2.50849	4.37633
OsM2_B5with6_peak_22840	Chr2	30316573	30316835	9.03895	2.94418	6.6969
OsM2_B5with6_peak_22841	Chr2	30319693	30319925	5.65018	2.30548	3.89989
OsM2_B5with6_peak_22842	Chr2	30329781	30330071	11.6174	3.50787	8.85788
OsM2_B5with6_peak_22843	Chr2	30331263	30331576	6.98735	2.55069	4.99318
OsM2_B5with6_peak_22844	Chr2	30336352	30336711	8.90475	3.04963	6.58242
OsM2_B5with6_peak_22845	Chr2	30337130	30337537	7.74122	2.58569	5.6178
OsM2_B5with6_peak_22846	Chr2	30340126	30340512	7.54841	2.46052	5.457
OsM2_B5with6_peak_22847	Chr2	30342968	30343362	10.6062	3.37141	8.00075
OsM2_B5with6_peak_22848	Chr2	30347785	30348335	11.6446	3.12635	8.87392
OsM2_B5with6_peak_22849	Chr2	30353194	30354248	7.49651	2.42487	5.41293
OsM2_B5with6_peak_22850	Chr2	30354758	30355085	5.18334	2.27976	3.52145
OsM2_B5with6_peak_22851	Chr2	30355217	30355890	8.6163	2.88857	6.33822
OsM2_B5with6_peak_22852	Chr2	30358736	30359154	10.5506	3.10905	7.95424
OsM2_B5with6_peak_22853	Chr2	30362433	30362698	6.01881	2.33343	4.19933
OsM2_B5with6_peak_22854	Chr2	30362924	30363378	5.82074	2.43999	4.03869
OsM2_B5with6_peak_22855	Chr2	30370316	30370510	7.09115	2.97413	5.08166
OsM2_B5with6_peak_22856	Chr2	30374397	30374883	30.0054	5.52884	25.1018
OsM2_B5with6_peak_22857	Chr2	30378650	30378854	8.76303	2.76658	6.46195
OsM2_B5with6_peak_22858	Chr2	30381416	30381956	14.2181	3.37251	11.0511
OsM2_B5with6_peak_22859	Chr2	30382462	30382874	5.0376	2.37193	3.39919
OsM2_B5with6_peak_22860	Chr2	30388176	30388512	8.37726	2.96492	6.14547
OsM2_B5with6_peak_22861	Chr2	30388752	30389236	11.0897	3.18135	8.40908
OsM2_B5with6_peak_22862	Chr2	30393070	30393270	4.13779	2.12221	2.67336
OsM2_B5with6_peak_22863	Chr2	30393457	30393819	7.0047	2.58902	5.00892
OsM2_B5with6_peak_22864	Chr2	30394008	30394961	16.2476	3.81161	12.7868
OsM2_B5with6_peak_22865	Chr2	30395284	30395689	8.23663	2.88399	6.02869
OsM2_B5with6_peak_22866	Chr2	30402400	30402618	12.7634	3.39826	9.81858
OsM2_B5with6_peak_22867	Chr2	30405187	30405392	5.92517	2.54136	4.12215
OsM2_B5with6_peak_22868	Chr2	30405538	30405934	11.3028	3.68142	8.58354
OsM2_B5with6_peak_22869	Chr2	30413057	30413410	12.9159	3.29355	9.94845
OsM2_B5with6_peak_22870	Chr2	30413873	30414137	10.8375	3.7688	8.19594
OsM2_B5with6_peak_22871	Chr2	30418401	30418683	10.5506	3.10905	7.95424
OsM2_B5with6_peak_22872	Chr2	30418824	30419150	9.18761	3.12104	6.8191
OsM2_B5with6_peak_22873	Chr2	30419296	30419594	3.77533	1.99919	2.38729
OsM2_B5with6_peak_22874	Chr2	30425698	30426054	12.3037	3.5579	9.4297
OsM2_B5with6_peak_22875	Chr2	30427941	30428241	3.4299	1.97639	2.10522
OsM2_B5with6_peak_22876	Chr2	30431156	30431430	5.20097	2.17762	3.536
OsM2_B5with6_peak_22877	Chr2	30431804	30432028	7.54841	2.46052	5.457
OsM2_B5with6_peak_22878	Chr2	30434513	30434766	11.7711	3.67169	8.98435
OsM2_B5with6_peak_22879	Chr2	30436954	30437485	8.38506	2.7575	6.14999
OsM2_B5with6_peak_22880	Chr2	30441048	30441486	10.7237	3.19263	8.09872
OsM2_B5with6_peak_22881	Chr2	30444324	30444556	7.60548	3.01374	5.5089
OsM2_B5with6_peak_22882	Chr2	30444961	30445448	9.99428	3.21905	7.48978
OsM2_B5with6_peak_22883	Chr2	30448302	30448567	10.4512	3.33248	7.87376
OsM2_B5with6_peak_22884	Chr2	30457017	30457215	9.81227	3.125	7.34073
OsM2_B5with6_peak_22885	Chr2	30464013	30464433	5.20097	2.17762	3.536
OsM2_B5with6_peak_22886	Chr2	30472045	30472523	6.61831	2.38068	4.69149
OsM2_B5with6_peak_22887	Chr2	30474251	30475135	4.15811	1.88157	2.68819
OsM2_B5with6_peak_22888	Chr2	30478548	30478868	8.97711	2.49308	6.64248
OsM2_B5with6_peak_22889	Chr2	30479171	30479474	3.08735	1.90037	1.8256
OsM2_B5with6_peak_22890	Chr2	30493731	30494060	11.4822	3.36538	8.73595
OsM2_B5with6_peak_22891	Chr2	30499693	30499898	10.1001	3.14472	7.57632
OsM2_B5with6_peak_22892	Chr2	30500119	30500535	7.8025	2.73875	5.66962
OsM2_B5with6_peak_22893	Chr2	30502679	30502954	8.91537	2.55529	6.58737
OsM2_B5with6_peak_22894	Chr2	30517672	30518006	10.5557	3.30376	7.95492
OsM2_B5with6_peak_22895	Chr2	30528330	30528744	8.03434	2.7932	5.85507
OsM2_B5with6_peak_22896	Chr2	30530636	30530840	7.61706	3.20351	5.51689
OsM2_B5with6_peak_22897	Chr2	30535938	30536298	6.99156	2.83733	4.99644
OsM2_B5with6_peak_22898	Chr2	30536584	30536808	16.059	3.72262	12.6295
OsM2_B5with6_peak_22899	Chr2	30537086	30537475	8.6767	2.68181	6.39084
OsM2_B5with6_peak_22900	Chr2	30537826	30538032	15.7811	3.53084	12.3864
OsM2_B5with6_peak_22901	Chr2	30539955	30540433	5.94866	2.26651	4.14254
OsM2_B5with6_peak_22902	Chr2	30540945	30541392	9.21317	2.82491	6.83574
OsM2_B5with6_peak_22903	Chr2	30550957	30551195	11.9311	3.78368	9.11583
OsM2_B5with6_peak_22904	Chr2	30555802	30556385	4.9699	2.04423	3.34344
OsM2_B5with6_peak_22905	Chr2	30563115	30563474	4.4104	2.16771	2.89272
OsM2_B5with6_peak_22906	Chr2	30563605	30564050	15.3055	3.89462	11.9847
OsM2_B5with6_peak_22907	Chr2	30565161	30565356	7.82033	2.63484	5.6846
OsM2_B5with6_peak_22908	Chr2	30566414	30566614	8.54756	3.22955	6.28765
OsM2_B5with6_peak_22909	Chr2	30567273	30567626	4.11873	2.0181	2.6614
OsM2_B5with6_peak_22910	Chr2	30567784	30568005	13.4146	3.96586	10.3719
OsM2_B5with6_peak_22911	Chr2	30572004	30572304	7.29064	2.41091	5.24941
OsM2_B5with6_peak_22912	Chr2	30573236	30574789	21.8373	4.34306	17.6687
OsM2_B5with6_peak_22913	Chr2	30576437	30576933	14.0968	3.52902	10.9522
OsM2_B5with6_peak_22914	Chr2	30577368	30577770	6.61853	2.68757	4.69149
OsM2_B5with6_peak_22915	Chr2	30578237	30578540	11.8487	3.29875	9.04471
OsM2_B5with6_peak_22916	Chr2	30579365	30579559	6.75714	2.38274	4.81013
OsM2_B5with6_peak_22917	Chr2	30580223	30580487	4.66039	2.33615	3.09317
OsM2_B5with6_peak_22918	Chr2	30581524	30581904	4.80689	2.06908	3.21186
OsM2_B5with6_peak_22919	Chr2	30582728	30583050	6.23182	2.50849	4.37633
OsM2_B5with6_peak_22920	Chr2	30583376	30584279	8.29472	3.15595	6.07438
OsM2_B5with6_peak_22921	Chr2	30585403	30586288	13.8796	4.433	10.7632
OsM2_B5with6_peak_22922	Chr2	30593593	30593968	5.82523	2.64245	4.0423
OsM2_B5with6_peak_22923	Chr2	30599647	30599841	7.54841	2.46052	5.457
OsM2_B5with6_peak_22924	Chr2	30600146	30600587	4.33127	2.14658	2.82448
OsM2_B5with6_peak_22925	Chr2	30616979	30617198	13.8796	4.433	10.7632
OsM2_B5with6_peak_22926	Chr2	30622387	30622600	13.4749	3.35942	10.4253
OsM2_B5with6_peak_22927	Chr2	30625466	30626012	9.83046	2.91583	7.35009
OsM2_B5with6_peak_22928	Chr2	30626254	30626641	7.77874	2.77283	5.65058
OsM2_B5with6_peak_22929	Chr2	30629357	30629678	6.64381	2.28774	4.71584
OsM2_B5with6_peak_22930	Chr2	30631190	30631597	9.5021	2.96444	7.07548
OsM2_B5with6_peak_22931	Chr2	30636878	30637072	5.36327	2.35646	3.66141
OsM2_B5with6_peak_22932	Chr2	30642586	30642864	4.13795	1.90876	2.67336
OsM2_B5with6_peak_22933	Chr2	30649777	30650210	5.16227	2.48706	3.50385
OsM2_B5with6_peak_22934	Chr2	30650404	30651030	8.99306	2.89214	6.6551
OsM2_B5with6_peak_22935	Chr2	30658142	30658343	10.6778	3.28057	8.06198
OsM2_B5with6_peak_22936	Chr2	30658765	30659017	12.5707	3.88594	9.65551
OsM2_B5with6_peak_22937	Chr2	30666688	30666911	10.1812	3.11661	7.64741
OsM2_B5with6_peak_22938	Chr2	30668740	30669002	4.55619	2.38263	3.00757
OsM2_B5with6_peak_22939	Chr2	30669155	30669498	4.16045	2.12842	2.68819
OsM2_B5with6_peak_22940	Chr2	30675098	30675369	4.60593	2.0669	3.04998
OsM2_B5with6_peak_22941	Chr2	30677262	30677491	8.1163	2.81255	5.92843
OsM2_B5with6_peak_22942	Chr2	30678349	30678612	14.0244	3.78465	10.889
OsM2_B5with6_peak_22943	Chr2	30685247	30685645	11.2904	3.09594	8.5761
OsM2_B5with6_peak_22944	Chr2	30686798	30687376	7.09125	2.42373	5.0817
OsM2_B5with6_peak_22945	Chr2	30687908	30688210	4.46613	2.05664	2.93917
OsM2_B5with6_peak_22946	Chr2	30695412	30695782	4.59806	2.43962	3.04296
OsM2_B5with6_peak_22947	Chr2	30699155	30699548	4.44551	2.23856	2.92542
OsM2_B5with6_peak_22948	Chr2	30699756	30700188	4.84309	2.14423	3.2406
OsM2_B5with6_peak_22949	Chr2	30712102	30712427	9.60517	2.83373	7.16804
OsM2_B5with6_peak_22950	Chr2	30712949	30713153	7.18905	2.56295	5.16489
OsM2_B5with6_peak_22951	Chr2	30715811	30716756	6.43335	2.3965	4.53916
OsM2_B5with6_peak_22952	Chr2	30718937	30719148	7.42581	3.07744	5.35583
OsM2_B5with6_peak_22953	Chr2	30720924	30721263	4.9754	2.28749	3.3483
OsM2_B5with6_peak_22954	Chr2	30737396	30737590	5.95632	2.63505	4.14991
OsM2_B5with6_peak_22955	Chr2	30740217	30740431	4.14422	2.0968	2.67707
OsM2_B5with6_peak_22956	Chr2	30749100	30749310	8.75235	2.96474	6.4537
OsM2_B5with6_peak_22957	Chr2	30763102	30763315	9.5021	2.96444	7.07548
OsM2_B5with6_peak_22958	Chr2	30763486	30763926	8.52054	2.90886	6.26841
OsM2_B5with6_peak_22959	Chr2	30765671	30766582	8.38506	2.7575	6.14999
OsM2_B5with6_peak_22960	Chr2	30767216	30767817	4.46045	2.03405	2.93587
OsM2_B5with6_peak_22961	Chr2	30768191	30768390	8.91008	3.27237	6.58332
OsM2_B5with6_peak_22962	Chr2	30777189	30777398	6.74748	2.4357	4.80211
OsM2_B5with6_peak_22963	Chr2	30778232	30778625	5.87547	2.18375	4.08202
OsM2_B5with6_peak_22964	Chr2	30781193	30781388	7.74122	2.58569	5.6178
OsM2_B5with6_peak_22965	Chr2	30783622	30783855	3.27386	1.74045	1.97567
OsM2_B5with6_peak_22966	Chr2	30787777	30787986	12.5667	3.40493	9.65469
OsM2_B5with6_peak_22967	Chr2	30794419	30794614	3.83906	2.15645	2.41984
OsM2_B5with6_peak_22968	Chr2	30802009	30802416	7.37014	2.33196	5.3134
OsM2_B5with6_peak_22969	Chr2	30806191	30806690	6.59777	2.77402	4.6759
OsM2_B5with6_peak_22970	Chr2	30807268	30807746	4.18154	2.16346	2.70408
OsM2_B5with6_peak_22971	Chr2	30811309	30811561	7.35832	2.79549	5.3051
OsM2_B5with6_peak_22972	Chr2	30813575	30813859	5.92517	2.54136	4.12215
OsM2_B5with6_peak_22973	Chr2	30823028	30823425	5.36327	2.35646	3.66141
OsM2_B5with6_peak_22974	Chr2	30830135	30830378	4.79559	2.00922	3.20449
OsM2_B5with6_peak_22975	Chr2	30838655	30839478	7.23245	2.48007	5.20105
OsM2_B5with6_peak_22976	Chr2	30841985	30842471	10.6863	3.57916	8.06736
OsM2_B5with6_peak_22977	Chr2	30857788	30858057	10.9997	2.96399	8.33372
OsM2_B5with6_peak_22978	Chr2	30859072	30859354	9.82797	3.69416	7.34786
OsM2_B5with6_peak_22979	Chr2	30870931	30871158	12.2131	3.72097	9.35701
OsM2_B5with6_peak_22980	Chr2	30872827	30873297	4.25281	2.46278	2.75633
OsM2_B5with6_peak_22981	Chr2	30882333	30882532	9.07614	3.14482	6.72475
OsM2_B5with6_peak_22982	Chr2	30882807	30883661	7.32602	2.66473	5.28104
OsM2_B5with6_peak_22983	Chr2	30885622	30886717	12.8461	3.23842	9.8923
OsM2_B5with6_peak_22984	Chr2	30886963	30887492	9.82168	2.95263	7.34786
OsM2_B5with6_peak_22985	Chr2	30888719	30888918	7.2948	2.52263	5.25153
OsM2_B5with6_peak_22986	Chr2	30899787	30900121	7.2479	2.72436	5.21197
OsM2_B5with6_peak_22987	Chr2	30900532	30900817	6.23232	2.87678	4.37679
OsM2_B5with6_peak_22988	Chr2	30901027	30901238	3.78775	2.0524	2.38988
OsM2_B5with6_peak_22989	Chr2	30915788	30916188	4.17008	1.86923	2.69747
OsM2_B5with6_peak_22990	Chr2	30917090	30917388	6.01881	2.33343	4.19933
OsM2_B5with6_peak_22991	Chr2	30917711	30918237	5.83157	2.11677	4.04749
OsM2_B5with6_peak_22992	Chr2	30922675	30922933	19.3703	5.25422	15.5094
OsM2_B5with6_peak_22993	Chr2	30927371	30928809	5.48473	2.08905	3.76374
OsM2_B5with6_peak_22994	Chr2	30929348	30929664	12.2501	3.73058	9.38686
OsM2_B5with6_peak_22995	Chr2	30937254	30937470	3.77531	1.95504	2.38729
OsM2_B5with6_peak_22996	Chr2	30938592	30938825	7.62755	2.73654	5.51899
OsM2_B5with6_peak_22997	Chr2	30952746	30953024	6.18012	2.14278	4.33507
OsM2_B5with6_peak_22998	Chr2	30956997	30957323	4.80689	2.06908	3.21186
OsM2_B5with6_peak_22999	Chr2	30964728	30965247	7.48551	2.82866	5.40266
OsM2_B5with6_peak_23000	Chr2	30965933	30966256	4.54754	2.20443	2.99954
OsM2_B5with6_peak_23001	Chr2	30966842	30967199	7.17665	2.44086	5.1537
OsM2_B5with6_peak_23002	Chr2	30970144	30970689	12.5655	3.18515	9.65398
OsM2_B5with6_peak_23003	Chr2	30970817	30971041	17.7357	3.8436	14.0746
OsM2_B5with6_peak_23004	Chr2	30971530	30971833	2.82406	1.76584	1.60895
OsM2_B5with6_peak_23005	Chr2	30978755	30978957	8.65445	2.89749	6.37217
OsM2_B5with6_peak_23006	Chr2	30982208	30982487	4.80074	2.04767	3.20791
OsM2_B5with6_peak_23007	Chr2	30987899	30988238	5.24501	2.26597	3.56467
OsM2_B5with6_peak_23008	Chr2	30994289	30994592	10.7237	3.19263	8.09872
OsM2_B5with6_peak_23009	Chr2	30999793	31000122	6.2813	2.95533	4.41554
OsM2_B5with6_peak_23010	Chr2	31000916	31001426	11.9653	3.59408	9.14262
OsM2_B5with6_peak_23011	Chr2	31003948	31004176	11.2472	2.90789	8.54133
OsM2_B5with6_peak_23012	Chr2	31039799	31040029	9.82462	3.08093	7.34786
OsM2_B5with6_peak_23013	Chr2	31043862	31044181	7.46858	2.92099	5.39299
OsM2_B5with6_peak_23014	Chr2	31051011	31051403	9.20884	3.17954	6.8317
OsM2_B5with6_peak_23015	Chr2	31051607	31051847	6.96609	2.37324	4.97973
OsM2_B5with6_peak_23016	Chr2	31063333	31064459	17.0564	3.92066	13.4831
OsM2_B5with6_peak_23017	Chr2	31071834	31072391	4.51336	1.87813	2.97384
OsM2_B5with6_peak_23018	Chr2	31074290	31074591	3.11468	1.84439	1.84011
OsM2_B5with6_peak_23019	Chr2	31076271	31076477	8.76303	2.76658	6.46195
OsM2_B5with6_peak_23020	Chr2	31076633	31077174	5.12277	2.29462	3.47319
OsM2_B5with6_peak_23021	Chr2	31087814	31088040	7.4424	2.61962	5.36901
OsM2_B5with6_peak_23022	Chr2	31092889	31093126	12.813	3.15441	9.864
OsM2_B5with6_peak_23023	Chr2	31116347	31116604	3.77531	1.95504	2.38729
OsM2_B5with6_peak_23024	Chr2	31117268	31117462	10.0214	3.03674	7.51056
OsM2_B5with6_peak_23025	Chr2	31120894	31121218	5.49401	2.10968	3.77247
OsM2_B5with6_peak_23026	Chr2	31136564	31136788	9.11974	3.21164	6.76599
OsM2_B5with6_peak_23027	Chr2	31137597	31137814	4.50251	2.13706	2.96441
OsM2_B5with6_peak_23028	Chr2	31140089	31140312	6.16745	2.45832	4.32421
OsM2_B5with6_peak_23029	Chr2	31140527	31140935	11.6383	3.25365	8.86792
OsM2_B5with6_peak_23030	Chr2	31141136	31141528	6.77039	2.64423	4.8191
OsM2_B5with6_peak_23031	Chr2	31145915	31146293	4.86232	2.17374	3.25391
OsM2_B5with6_peak_23032	Chr2	31149081	31149303	13.8482	3.68589	10.7414
OsM2_B5with6_peak_23033	Chr2	31152631	31153201	8.22276	2.72202	6.0164
OsM2_B5with6_peak_23034	Chr2	31153399	31153929	6.45348	2.49349	4.55732
OsM2_B5with6_peak_23035	Chr2	31154351	31155185	7.75203	2.65397	5.62647
OsM2_B5with6_peak_23036	Chr2	31159705	31160933	12.4131	3.37206	9.52266
OsM2_B5with6_peak_23037	Chr2	31161650	31162351	26.719	5.023	22.0584
OsM2_B5with6_peak_23038	Chr2	31164850	31165208	5.16738	2.125	3.50793
OsM2_B5with6_peak_23039	Chr2	31165388	31165663	5.20097	2.17762	3.536
OsM2_B5with6_peak_23040	Chr2	31171045	31171580	12.9276	3.13824	9.95822
OsM2_B5with6_peak_23041	Chr2	31184669	31185217	7.86187	2.92781	5.71887
OsM2_B5with6_peak_23042	Chr2	31185350	31185573	16.8076	4.82018	13.2713
OsM2_B5with6_peak_23043	Chr2	31190804	31191171	2.53452	1.70277	1.38343
OsM2_B5with6_peak_23044	Chr2	31193692	31194073	8.89552	2.72556	6.57786
OsM2_B5with6_peak_23045	Chr2	31199406	31199845	19.4078	4.78939	15.5431
OsM2_B5with6_peak_23046	Chr2	31202618	31202816	12.4913	3.29596	9.58881
OsM2_B5with6_peak_23047	Chr2	31204167	31204423	11.2472	2.90789	8.54133
OsM2_B5with6_peak_23048	Chr2	31206753	31207170	16.3391	3.67896	12.8704
OsM2_B5with6_peak_23049	Chr2	31208364	31208742	7.32487	2.83247	5.28031
OsM2_B5with6_peak_23050	Chr2	31210255	31210613	5.92009	2.53998	4.12125
OsM2_B5with6_peak_23051	Chr2	31213432	31213761	13.9956	3.55763	10.8635
OsM2_B5with6_peak_23052	Chr2	31214552	31214835	5.50591	2.13176	3.78216
OsM2_B5with6_peak_23053	Chr2	31220135	31221763	15.7305	3.75978	12.3431
OsM2_B5with6_peak_23054	Chr2	31222310	31222847	7.90839	2.68856	5.75783
OsM2_B5with6_peak_23055	Chr2	31225842	31226041	8.99306	2.89214	6.6551
OsM2_B5with6_peak_23056	Chr2	31226936	31227322	10.7827	3.30556	8.14592
OsM2_B5with6_peak_23057	Chr2	31231074	31231288	10.0865	3.09516	7.56468
OsM2_B5with6_peak_23058	Chr2	31232127	31232387	2.86346	1.74347	1.64221
OsM2_B5with6_peak_23059	Chr2	31233497	31233805	9.64903	3.0406	7.20109
OsM2_B5with6_peak_23060	Chr2	31237921	31238199	6.75714	2.38274	4.81013
OsM2_B5with6_peak_23061	Chr2	31238343	31238572	6.16745	2.45832	4.32421
OsM2_B5with6_peak_23062	Chr2	31238779	31238998	9.82797	3.69416	7.34786
OsM2_B5with6_peak_23063	Chr2	31246082	31246389	6.82358	3.0101	4.86609
OsM2_B5with6_peak_23064	Chr2	31247402	31247834	5.33723	2.63634	3.63997
OsM2_B5with6_peak_23065	Chr2	31266313	31266630	4.80261	1.96041	3.20899
OsM2_B5with6_peak_23066	Chr2	31266767	31266966	5.79113	2.43248	4.01122
OsM2_B5with6_peak_23067	Chr2	31269242	31269803	5.58557	2.23811	3.84755
OsM2_B5with6_peak_23068	Chr2	31275215	31275567	8.35295	2.53265	6.12634
OsM2_B5with6_peak_23069	Chr2	31283601	31283967	10.9969	3.11815	8.33217
OsM2_B5with6_peak_23070	Chr2	31285921	31286232	8.92408	3.10525	6.59454
OsM2_B5with6_peak_23071	Chr2	31287714	31288850	18.0682	4.32031	14.3625
OsM2_B5with6_peak_23072	Chr2	31290680	31290981	10.0758	3.35055	7.5593
OsM2_B5with6_peak_23073	Chr2	31291323	31291573	5.50591	2.13176	3.78216
OsM2_B5with6_peak_23074	Chr2	31299526	31300191	8.7093	3.15665	6.41641
OsM2_B5with6_peak_23075	Chr2	31303512	31303720	6.01881	2.33343	4.19933
OsM2_B5with6_peak_23076	Chr2	31308844	31309124	9.2768	3.04487	6.88651
OsM2_B5with6_peak_23077	Chr2	31312391	31312795	12.9068	3.64261	9.94207
OsM2_B5with6_peak_23078	Chr2	31322333	31322687	7.00665	2.3106	5.0105
OsM2_B5with6_peak_23079	Chr2	31330742	31331237	7.48374	2.87526	5.40162
OsM2_B5with6_peak_23080	Chr2	31331408	31331866	8.00828	3.07354	5.83143
OsM2_B5with6_peak_23081	Chr2	31334041	31334235	4.66039	2.33615	3.09317
OsM2_B5with6_peak_23082	Chr2	31337315	31337615	3.35612	2.2165	2.04422
OsM2_B5with6_peak_23083	Chr2	31350941	31351160	11.127	3.94044	8.43463
OsM2_B5with6_peak_23084	Chr2	31353834	31354185	6.34773	2.32463	4.4675
OsM2_B5with6_peak_23085	Chr2	31354317	31354770	8.77968	2.92688	6.47643
OsM2_B5with6_peak_23086	Chr2	31364722	31364973	13.0955	3.20595	10.1057
OsM2_B5with6_peak_23087	Chr2	31374168	31374486	8.13786	2.85985	5.94457
OsM2_B5with6_peak_23088	Chr2	31392923	31393144	3.43229	1.93025	2.10522
OsM2_B5with6_peak_23089	Chr2	31396471	31396680	15.9048	3.85008	12.4956
OsM2_B5with6_peak_23090	Chr2	31397183	31397467	3.17492	1.78947	1.8868
OsM2_B5with6_peak_23091	Chr2	31398405	31398671	11.2938	3.42868	8.57821
OsM2_B5with6_peak_23092	Chr2	31399306	31399921	6.1457	2.0702	4.30806
OsM2_B5with6_peak_23093	Chr2	31405735	31406277	3.27386	1.74045	1.97567
OsM2_B5with6_peak_23094	Chr2	31407213	31407428	12.2561	3.01973	9.39196
OsM2_B5with6_peak_23095	Chr2	31411697	31412128	6.38971	2.62607	4.50189
OsM2_B5with6_peak_23096	Chr2	31413365	31413631	12.2458	3.87055	9.38686
OsM2_B5with6_peak_23097	Chr2	31413847	31415342	19.4251	4.71128	15.5589
OsM2_B5with6_peak_23098	Chr2	31415856	31416050	8.30935	3.16018	6.08871
OsM2_B5with6_peak_23099	Chr2	31416241	31416479	13.1241	3.88968	10.129
OsM2_B5with6_peak_23100	Chr2	31419231	31419590	16.7236	3.96499	13.198
OsM2_B5with6_peak_23101	Chr2	31419905	31420602	13.3731	3.01383	10.3326
OsM2_B5with6_peak_23102	Chr2	31423318	31423799	11.8384	3.34466	9.03501
OsM2_B5with6_peak_23103	Chr2	31424362	31424580	8.54193	2.5954	6.28262
OsM2_B5with6_peak_23104	Chr2	31424827	31425064	7.9202	2.47876	5.76749
OsM2_B5with6_peak_23105	Chr2	31425690	31425902	3.20306	1.95987	1.91256
OsM2_B5with6_peak_23106	Chr2	31426924	31427435	7.15457	2.70097	5.13315
OsM2_B5with6_peak_23107	Chr2	31430049	31430282	16.0698	3.77585	12.63
OsM2_B5with6_peak_23108	Chr2	31431614	31431828	5.16738	2.125	3.50793
OsM2_B5with6_peak_23109	Chr2	31437710	31437925	8.68337	2.82321	6.39615
OsM2_B5with6_peak_23110	Chr2	31440886	31441080	8.61514	2.73555	6.33822
OsM2_B5with6_peak_23111	Chr2	31443287	31443489	10.2707	2.79605	7.72193
OsM2_B5with6_peak_23112	Chr2	31456081	31456342	8.6767	2.68181	6.39084
OsM2_B5with6_peak_23113	Chr2	31460249	31460574	11.4822	3.36538	8.73595
OsM2_B5with6_peak_23114	Chr2	31461322	31461594	11.4021	3.5135	8.66784
OsM2_B5with6_peak_23115	Chr2	31464537	31464863	7.3764	2.53993	5.3194
OsM2_B5with6_peak_23116	Chr2	31466337	31466988	12.3654	3.22768	9.48468
OsM2_B5with6_peak_23117	Chr2	31467926	31468121	4.6448	2.41099	3.08212
OsM2_B5with6_peak_23118	Chr2	31483939	31484133	4.66039	2.33615	3.09317
OsM2_B5with6_peak_23119	Chr2	31484297	31484724	4.54754	2.20443	2.99954
OsM2_B5with6_peak_23120	Chr2	31491733	31492032	16.8709	4.40018	13.3207
OsM2_B5with6_peak_23121	Chr2	31495355	31495752	24.9382	6.05205	20.4494
OsM2_B5with6_peak_23122	Chr2	31512037	31512403	4.61543	2.28722	3.05557
OsM2_B5with6_peak_23123	Chr2	31515547	31516078	5.6154	2.27036	3.87361
OsM2_B5with6_peak_23124	Chr2	31516489	31516847	5.83083	2.29195	4.04696
OsM2_B5with6_peak_23125	Chr2	31520967	31521305	3.08735	1.90037	1.8256
OsM2_B5with6_peak_23126	Chr2	31534483	31534874	11.4752	3.80277	8.73295
OsM2_B5with6_peak_23127	Chr2	31538344	31538649	5.30037	2.34025	3.61093
OsM2_B5with6_peak_23128	Chr2	31543736	31544758	5.94866	2.26651	4.14254
OsM2_B5with6_peak_23129	Chr2	31548355	31548599	4.52256	2.1691	2.98005
OsM2_B5with6_peak_23130	Chr2	31550131	31550349	19.1384	5.29497	15.3046
OsM2_B5with6_peak_23131	Chr2	31564684	31565331	5.09472	2.426	3.44821
OsM2_B5with6_peak_23132	Chr2	31566428	31566622	5.74675	2.83219	3.97436
OsM2_B5with6_peak_23133	Chr2	31570527	31570833	10.2707	2.79605	7.72193
OsM2_B5with6_peak_23134	Chr2	31571316	31571725	14.064	3.62361	10.9221
OsM2_B5with6_peak_23135	Chr2	31575915	31576207	10.7469	3.35053	8.11946
OsM2_B5with6_peak_23136	Chr2	31582303	31582609	11.3653	3.50423	8.6351
OsM2_B5with6_peak_23137	Chr2	31596010	31596206	7.2479	2.72436	5.21197
OsM2_B5with6_peak_23138	Chr2	31597056	31597501	7.89419	2.65076	5.74703
OsM2_B5with6_peak_23139	Chr2	31602513	31602727	6.97841	2.78541	4.98699
OsM2_B5with6_peak_23140	Chr2	31607932	31608135	15.6723	3.42882	12.2972
OsM2_B5with6_peak_23141	Chr2	31609332	31609537	14.9321	3.70101	11.6595
OsM2_B5with6_peak_23142	Chr2	31610193	31610969	7.72282	2.58184	5.60711
OsM2_B5with6_peak_23143	Chr2	31611224	31611475	8.1978	2.64876	5.99368
OsM2_B5with6_peak_23144	Chr2	31612562	31613109	5.15546	2.10156	3.50026
OsM2_B5with6_peak_23145	Chr2	31613665	31614173	8.37726	2.96492	6.14547
OsM2_B5with6_peak_23146	Chr2	31614752	31614946	5.96698	2.44266	4.15819
OsM2_B5with6_peak_23147	Chr2	31627521	31627782	14.4632	3.76602	11.2654
OsM2_B5with6_peak_23148	Chr2	31630301	31630508	6.2813	2.95533	4.41554
OsM2_B5with6_peak_23149	Chr2	31634504	31634736	11.9311	3.78368	9.11583
OsM2_B5with6_peak_23150	Chr2	31635226	31635464	4.11873	2.0181	2.6614
OsM2_B5with6_peak_23151	Chr2	31635993	31636392	33.9354	5.83593	28.8343
OsM2_B5with6_peak_23152	Chr2	31636811	31637050	3.27386	1.74045	1.97567
OsM2_B5with6_peak_23153	Chr2	31641455	31641797	5.62576	2.58271	3.87999
OsM2_B5with6_peak_23154	Chr2	31648125	31648566	6.97841	2.78541	4.98699
OsM2_B5with6_peak_23155	Chr2	31649216	31649559	10.4135	3.26917	7.84192
OsM2_B5with6_peak_23156	Chr2	31649778	31649992	7.64627	2.8251	5.53587
OsM2_B5with6_peak_23157	Chr2	31650814	31651053	2.7866	1.57077	1.58009
OsM2_B5with6_peak_23158	Chr2	31654705	31654920	10.2184	2.59869	7.67645
OsM2_B5with6_peak_23159	Chr2	31662722	31662998	7.15035	2.66052	5.12958
OsM2_B5with6_peak_23160	Chr2	31663171	31664248	7.22722	2.8063	5.19818
OsM2_B5with6_peak_23161	Chr2	31665788	31665995	5.94866	2.26651	4.14254
OsM2_B5with6_peak_23162	Chr2	31670060	31670691	10.3699	2.67204	7.80531
OsM2_B5with6_peak_23163	Chr2	31673175	31673592	8.75864	3.11478	6.45973
OsM2_B5with6_peak_23164	Chr2	31676492	31676816	8.13311	3.0531	5.94057
OsM2_B5with6_peak_23165	Chr2	31677034	31677428	11.7185	3.79733	8.93641
OsM2_B5with6_peak_23166	Chr2	31678519	31678794	2.78929	1.79237	1.58048
OsM2_B5with6_peak_23167	Chr2	31679696	31679969	3.4335	2.0032	2.10522
OsM2_B5with6_peak_23168	Chr2	31683534	31684258	4.1237	1.9399	2.66326
OsM2_B5with6_peak_23169	Chr2	31687119	31687468	5.85334	2.48397	4.06295
OsM2_B5with6_peak_23170	Chr2	31687849	31688282	8.11762	2.60105	5.92846
OsM2_B5with6_peak_23171	Chr2	31689309	31689517	6.0082	2.60571	4.19157
OsM2_B5with6_peak_23172	Chr2	31696601	31696856	3.10347	1.86131	1.83147
OsM2_B5with6_peak_23173	Chr2	31700156	31700580	4.26221	1.80867	2.76513
OsM2_B5with6_peak_23174	Chr2	31707757	31707964	4.74686	2.36195	3.16247
OsM2_B5with6_peak_23175	Chr2	31715986	31716736	4.79615	1.99188	3.20478
OsM2_B5with6_peak_23176	Chr2	31719769	31720114	9.49492	3.44234	7.07133
OsM2_B5with6_peak_23177	Chr2	31747607	31747960	4.29723	2.22865	2.79438
OsM2_B5with6_peak_23178	Chr2	31753885	31754308	6.10999	2.63448	4.27619
OsM2_B5with6_peak_23179	Chr2	31754676	31755069	5.49401	2.10968	3.77247
OsM2_B5with6_peak_23180	Chr2	31761626	31761872	5.22341	2.2073	3.55452
OsM2_B5with6_peak_23181	Chr2	31767768	31768000	5.85334	2.48397	4.06295
OsM2_B5with6_peak_23182	Chr2	31768349	31768983	7.06398	2.60292	5.06007
OsM2_B5with6_peak_23183	Chr2	31769673	31770290	8.70392	2.79007	6.41537
OsM2_B5with6_peak_23184	Chr2	31770652	31771229	5.80926	2.26165	4.02801
OsM2_B5with6_peak_23185	Chr2	31774981	31775388	4.1322	2.06812	2.66817
OsM2_B5with6_peak_23186	Chr2	31775520	31775737	7.65862	2.87408	5.54798
OsM2_B5with6_peak_23187	Chr2	31776136	31776398	9.81227	3.125	7.34073
OsM2_B5with6_peak_23188	Chr2	31777086	31777666	8.14885	2.9544	5.95504
OsM2_B5with6_peak_23189	Chr2	31781022	31781218	8.57485	2.66154	6.30907
OsM2_B5with6_peak_23190	Chr2	31781707	31781930	8.64702	2.93929	6.36616
OsM2_B5with6_peak_23191	Chr2	31782231	31782571	12.7889	3.35666	9.84101
OsM2_B5with6_peak_23192	Chr2	31787464	31787826	8.52873	3.00349	6.27485
OsM2_B5with6_peak_23193	Chr2	31788497	31789031	8.51545	3.0001	6.26406
OsM2_B5with6_peak_23194	Chr2	31792651	31792975	4.84784	2.35422	3.24513
OsM2_B5with6_peak_23195	Chr2	31793234	31793818	5.16738	2.125	3.50793
OsM2_B5with6_peak_23196	Chr2	31794660	31795183	5.73721	2.38601	3.97199
OsM2_B5with6_peak_23197	Chr2	31802713	31803048	4.16045	2.12842	2.68819
OsM2_B5with6_peak_23198	Chr2	31805467	31805718	15.8939	3.50839	12.4859
OsM2_B5with6_peak_23199	Chr2	31806402	31807249	6.77039	2.64423	4.8191
OsM2_B5with6_peak_23200	Chr2	31807427	31807988	13.7919	3.99204	10.6993
OsM2_B5with6_peak_23201	Chr2	31813043	31813284	4.81578	2.09216	3.21877
OsM2_B5with6_peak_23202	Chr2	31813895	31814326	6.21152	2.18621	4.36418
OsM2_B5with6_peak_23203	Chr2	31814647	31815144	3.80189	1.88601	2.39403
OsM2_B5with6_peak_23204	Chr2	31823617	31823846	4.66039	2.33615	3.09317
OsM2_B5with6_peak_23205	Chr2	31824267	31824675	5.0376	2.37193	3.39919
OsM2_B5with6_peak_23206	Chr2	31824824	31825177	9.82797	3.69416	7.34786
OsM2_B5with6_peak_23207	Chr2	31831819	31832505	7.8299	2.70721	5.69339
OsM2_B5with6_peak_23208	Chr2	31832894	31833259	8.28659	2.70071	6.06817
OsM2_B5with6_peak_23209	Chr2	31836572	31836796	3.88499	1.8134	2.45864
OsM2_B5with6_peak_23210	Chr2	31840772	31842113	9.2768	3.04487	6.88651
OsM2_B5with6_peak_23211	Chr2	31850082	31850451	9.62639	2.80371	7.18589
OsM2_B5with6_peak_23212	Chr2	31850940	31852458	8.55471	2.44604	6.29193
OsM2_B5with6_peak_23213	Chr2	31862063	31862381	15.0994	4.61023	11.8091
OsM2_B5with6_peak_23214	Chr2	31866554	31867092	7.9853	3.32475	5.8196
OsM2_B5with6_peak_23215	Chr2	31898995	31899281	8.5848	3.44789	6.31193
OsM2_B5with6_peak_23216	Chr2	31900219	31900989	6.03838	2.28534	4.21595
OsM2_B5with6_peak_23217	Chr2	31909601	31909893	6.27936	2.68262	4.41554
OsM2_B5with6_peak_23218	Chr2	31920145	31920581	15.5014	4.20886	12.1424
OsM2_B5with6_peak_23219	Chr2	31921292	31921665	3.88286	2.05256	2.45732
OsM2_B5with6_peak_23220	Chr2	31932549	31932924	10.4707	3.8173	7.88447
OsM2_B5with6_peak_23221	Chr2	31933114	31933656	14.4632	3.76602	11.2654
OsM2_B5with6_peak_23222	Chr2	31940454	31940941	3.54006	1.79755	2.17978
OsM2_B5with6_peak_23223	Chr2	31941782	31941976	2.73378	1.88689	1.54553
OsM2_B5with6_peak_23224	Chr2	31952049	31952310	13.8796	4.433	10.7632
OsM2_B5with6_peak_23225	Chr2	31952446	31952943	18.4899	4.48851	14.7347
OsM2_B5with6_peak_23226	Chr2	31959608	31960532	9.74556	2.89832	7.28244
OsM2_B5with6_peak_23227	Chr2	31960736	31961005	4.48675	2.10787	2.95239
OsM2_B5with6_peak_23228	Chr2	31962040	31962645	13.6592	3.31006	10.5808
OsM2_B5with6_peak_23229	Chr2	31964918	31965604	10.6256	2.96409	8.01749
OsM2_B5with6_peak_23230	Chr2	31975619	31976551	13.8796	4.433	10.7632
OsM2_B5with6_peak_23231	Chr2	31982688	31982961	4.82781	2.27992	3.22835
OsM2_B5with6_peak_23232	Chr2	31986452	31986909	6.68501	2.58451	4.74847
OsM2_B5with6_peak_23233	Chr2	31992752	31992964	7.23245	2.48007	5.20105
OsM2_B5with6_peak_23234	Chr2	31993489	31993733	5.6154	2.27036	3.87361
OsM2_B5with6_peak_23235	Chr2	31994066	31994439	6.27936	2.68262	4.41554
OsM2_B5with6_peak_23236	Chr2	31997291	31997643	3.95623	2.07256	2.51962
OsM2_B5with6_peak_23237	Chr2	31999293	31999715	8.67968	3.14851	6.39282
OsM2_B5with6_peak_23238	Chr2	32003599	32003857	9.58734	2.86582	7.15222
OsM2_B5with6_peak_23239	Chr2	32005037	32005334	5.20097	2.17762	3.536
OsM2_B5with6_peak_23240	Chr2	32006219	32006535	13.0955	3.20595	10.1057
OsM2_B5with6_peak_23241	Chr2	32006929	32007174	19.4927	3.87133	15.6139
OsM2_B5with6_peak_23242	Chr2	32007570	32007996	4.1322	2.06812	2.66817
OsM2_B5with6_peak_23243	Chr2	32019633	32019827	8.77968	2.92688	6.47643
OsM2_B5with6_peak_23244	Chr2	32024177	32024569	7.66284	2.74499	5.55156
OsM2_B5with6_peak_23245	Chr2	32028726	32029160	6.15123	2.08681	4.31333
OsM2_B5with6_peak_23246	Chr2	32034453	32034978	15.7923	3.6229	12.3959
OsM2_B5with6_peak_23247	Chr2	32036895	32037123	5.45054	2.72892	3.73657
OsM2_B5with6_peak_23248	Chr2	32038084	32038804	14.1919	3.32693	11.0271
OsM2_B5with6_peak_23249	Chr2	32039005	32039461	3.14209	1.81469	1.86145
OsM2_B5with6_peak_23250	Chr2	32047863	32048248	6.43027	2.59641	4.53787
OsM2_B5with6_peak_23251	Chr2	32057824	32058122	10.9204	3.10219	8.2653
OsM2_B5with6_peak_23252	Chr2	32079712	32079942	5.54131	2.65177	3.81178
OsM2_B5with6_peak_23253	Chr2	32085179	32085676	5.79113	2.43248	4.01122
OsM2_B5with6_peak_23254	Chr2	32088335	32088776	19.011	4.32692	15.1889
OsM2_B5with6_peak_23255	Chr2	32089780	32090080	5.93052	2.54281	4.12678
OsM2_B5with6_peak_23256	Chr2	32092906	32093386	6.5435	2.48175	4.63176
OsM2_B5with6_peak_23257	Chr2	32095463	32095676	8.57485	2.66154	6.30907
OsM2_B5with6_peak_23258	Chr2	32098303	32098732	8.52054	2.90886	6.26841
OsM2_B5with6_peak_23259	Chr2	32102700	32102954	11.7609	3.96652	8.97544
OsM2_B5with6_peak_23260	Chr2	32104141	32104664	10.3399	3.06343	7.78571
OsM2_B5with6_peak_23261	Chr2	32110035	32110642	4.31747	2.06651	2.813
OsM2_B5with6_peak_23262	Chr2	32110808	32111172	2.51591	1.59569	1.36786
OsM2_B5with6_peak_23263	Chr2	32111452	32111977	6.23182	2.50849	4.37633
OsM2_B5with6_peak_23264	Chr2	32112104	32112545	6.34773	2.32463	4.4675
OsM2_B5with6_peak_23265	Chr2	32113961	32114215	6.90087	2.56473	4.92262
OsM2_B5with6_peak_23266	Chr2	32115947	32116441	14.2433	3.89919	11.0739
OsM2_B5with6_peak_23267	Chr2	32134424	32134798	3.96843	2.13237	2.52974
OsM2_B5with6_peak_23268	Chr2	32148309	32148503	5.45054	2.72892	3.73657
OsM2_B5with6_peak_23269	Chr2	32150065	32150379	17.2737	4.76052	13.678
OsM2_B5with6_peak_23270	Chr2	32155270	32155469	15.1085	3.37071	11.8152
OsM2_B5with6_peak_23271	Chr2	32155802	32156196	9.74556	2.89832	7.28244
OsM2_B5with6_peak_23272	Chr2	32156651	32157217	4.57819	2.24359	3.02466
OsM2_B5with6_peak_23273	Chr2	32159021	32159237	13.9245	3.54287	10.7986
OsM2_B5with6_peak_23274	Chr2	32160705	32160946	9.55748	3.01967	7.12599
OsM2_B5with6_peak_23275	Chr2	32161090	32161431	3.09426	1.87989	1.82753
OsM2_B5with6_peak_23276	Chr2	32164477	32164898	7.64503	2.6304	5.53465
OsM2_B5with6_peak_23277	Chr2	32166272	32166787	4.46045	2.03405	2.93587
OsM2_B5with6_peak_23278	Chr2	32167310	32167546	8.75235	2.96474	6.4537
OsM2_B5with6_peak_23279	Chr2	32172683	32172988	4.33348	2.35202	2.82448
OsM2_B5with6_peak_23280	Chr2	32173848	32174047	5.92044	2.23684	4.12125
OsM2_B5with6_peak_23281	Chr2	32175045	32175436	6.85409	2.95897	4.88676
OsM2_B5with6_peak_23282	Chr2	32177581	32178133	3.79982	2.08333	2.39267
OsM2_B5with6_peak_23283	Chr2	32180255	32180532	4.10049	2.3593	2.65019
OsM2_B5with6_peak_23284	Chr2	32181590	32181811	3.75807	2.28069	2.3766
OsM2_B5with6_peak_23285	Chr2	32184042	32184391	7.86167	2.8802	5.71887
OsM2_B5with6_peak_23286	Chr2	32189259	32189646	14.4953	3.77317	11.2908
OsM2_B5with6_peak_23287	Chr2	32189830	32190369	15.2869	3.67018	11.9677
OsM2_B5with6_peak_23288	Chr2	32191319	32191657	8.09748	2.53898	5.91409
OsM2_B5with6_peak_23289	Chr2	32193524	32193767	6.56099	2.7634	4.64582
OsM2_B5with6_peak_23290	Chr2	32196448	32196742	4.67998	2.27186	3.1112
OsM2_B5with6_peak_23291	Chr2	32197029	32197224	4.1237	1.9399	2.66326
OsM2_B5with6_peak_23292	Chr2	32201258	32201622	9.71448	3.15056	7.25839
OsM2_B5with6_peak_23293	Chr2	32202495	32202721	4.01015	2.37297	2.56734
OsM2_B5with6_peak_23294	Chr2	32204560	32204792	8.5848	3.44789	6.31193
OsM2_B5with6_peak_23295	Chr2	32204968	32205276	2.74004	1.86366	1.54679
OsM2_B5with6_peak_23296	Chr2	32239837	32240145	7.4978	3.09987	5.4135
OsM2_B5with6_peak_23297	Chr2	32243951	32244382	5.97241	2.51528	4.16246
OsM2_B5with6_peak_23298	Chr2	32248522	32248722	7.99625	3.01522	5.82775
OsM2_B5with6_peak_23299	Chr2	32249022	32249290	3.91538	2.18026	2.48339
OsM2_B5with6_peak_23300	Chr2	32261215	32261493	5.92044	2.23684	4.12125
OsM2_B5with6_peak_23301	Chr2	32265805	32266000	3.79396	2.33964	2.38988
OsM2_B5with6_peak_23302	Chr2	32268626	32269383	6.9084	3.03789	4.92985
OsM2_B5with6_peak_23303	Chr2	32273825	32274028	14.7186	4.15872	11.4805
OsM2_B5with6_peak_23304	Chr2	32274737	32275065	8.87216	2.82644	6.55509
OsM2_B5with6_peak_23305	Chr2	32276269	32276477	10.6289	3.56317	8.01939
OsM2_B5with6_peak_23306	Chr2	32281228	32281597	7.23245	2.48007	5.20105
OsM2_B5with6_peak_23307	Chr2	32281875	32282102	8.11233	2.59999	5.92762
OsM2_B5with6_peak_23308	Chr2	32282540	32282802	4.46175	2.07807	2.93657
OsM2_B5with6_peak_23309	Chr2	32283075	32283297	7.10535	2.86968	5.09217
OsM2_B5with6_peak_23310	Chr2	32283983	32284766	8.49447	2.81983	6.24525
OsM2_B5with6_peak_23311	Chr2	32290376	32290572	7.86187	2.92781	5.71887
OsM2_B5with6_peak_23312	Chr2	32290699	32292553	12.4949	2.96366	9.59202
OsM2_B5with6_peak_23313	Chr2	32301744	32302095	4.45741	2.01316	2.93452
OsM2_B5with6_peak_23314	Chr2	32303666	32303915	7.47406	2.87265	5.39662
OsM2_B5with6_peak_23315	Chr2	32313142	32313467	5.14172	2.52481	3.48869
OsM2_B5with6_peak_23316	Chr2	32314063	32314585	10.1935	3.50839	7.65722
OsM2_B5with6_peak_23317	Chr2	32317426	32317620	15.7923	3.6229	12.3959
OsM2_B5with6_peak_23318	Chr2	32322967	32323241	8.3436	3.17011	6.11768
OsM2_B5with6_peak_23319	Chr2	32323662	32323889	8.01621	2.83025	5.83851
OsM2_B5with6_peak_23320	Chr2	32324444	32324693	10.034	3.28269	7.51901
OsM2_B5with6_peak_23321	Chr2	32331181	32331515	3.0831	1.92308	1.8256
OsM2_B5with6_peak_23322	Chr2	32337209	32337495	10.3689	3.25838	7.80501
OsM2_B5with6_peak_23323	Chr2	32340172	32340630	8.78893	2.88679	6.48406
OsM2_B5with6_peak_23324	Chr2	32348645	32348963	7.87985	2.83983	5.7339
OsM2_B5with6_peak_23325	Chr2	32349122	32349619	9.45108	3.13613	7.03437
OsM2_B5with6_peak_23326	Chr2	32356213	32356457	13.5516	3.86165	10.4879
OsM2_B5with6_peak_23327	Chr2	32359813	32360323	6.85876	2.45956	4.8895
OsM2_B5with6_peak_23328	Chr2	32361685	32361881	7.21724	2.639	5.18914
OsM2_B5with6_peak_23329	Chr2	32370246	32370491	7.62755	2.73654	5.51899
OsM2_B5with6_peak_23330	Chr2	32374896	32375238	3.42965	1.95219	2.10522
OsM2_B5with6_peak_23331	Chr2	32380556	32380875	4.66039	2.33615	3.09317
OsM2_B5with6_peak_23332	Chr2	32397743	32397937	9.31966	3.53243	6.92382
OsM2_B5with6_peak_23333	Chr2	32398626	32399077	11.5851	3.28894	8.82907
OsM2_B5with6_peak_23334	Chr2	32399227	32399795	5.53864	2.18092	3.81019
OsM2_B5with6_peak_23335	Chr2	32418307	32418614	5.25023	2.23961	3.56771
OsM2_B5with6_peak_23336	Chr2	32419370	32419575	11.9965	2.91167	9.16949
OsM2_B5with6_peak_23337	Chr2	32424156	32424385	10.034	3.28269	7.51901
OsM2_B5with6_peak_23338	Chr2	32426517	32426772	16.6654	3.95278	13.1483
OsM2_B5with6_peak_23339	Chr2	32429837	32430042	4.5698	1.83788	3.01992
OsM2_B5with6_peak_23340	Chr2	32434894	32435300	10.356	2.91139	7.79612
OsM2_B5with6_peak_23341	Chr2	32439930	32440536	9.41847	2.73143	7.01003
OsM2_B5with6_peak_23342	Chr2	32441469	32442110	7.29196	2.58592	5.25046
OsM2_B5with6_peak_23343	Chr2	32445341	32446164	8.75235	2.96474	6.4537
OsM2_B5with6_peak_23344	Chr2	32463091	32463359	5.85644	2.60598	4.06534
OsM2_B5with6_peak_23345	Chr2	32464173	32464398	5.31942	2.31371	3.62615
OsM2_B5with6_peak_23346	Chr2	32468196	32468793	13.0014	4.16783	10.0204
OsM2_B5with6_peak_23347	Chr2	32472248	32472810	15.6199	4.0287	12.2499
OsM2_B5with6_peak_23348	Chr2	32473213	32473462	7.90839	2.68856	5.75783
OsM2_B5with6_peak_23349	Chr2	32476238	32476603	9.1813	2.89379	6.81363
OsM2_B5with6_peak_23350	Chr2	32489036	32489437	7.75813	2.50114	5.63243
OsM2_B5with6_peak_23351	Chr2	32490852	32491294	4.46613	2.05664	2.93917
OsM2_B5with6_peak_23352	Chr2	32494872	32495101	10.4969	2.9035	7.90756
OsM2_B5with6_peak_23353	Chr2	32495255	32495632	12.0311	3.08497	9.19929
OsM2_B5with6_peak_23354	Chr2	32498619	32498923	7.62755	2.73654	5.51899
OsM2_B5with6_peak_23355	Chr2	32513086	32513428	10.0818	3.4769	7.56049
OsM2_B5with6_peak_23356	Chr2	32514742	32514951	5.09686	2.353	3.44975
OsM2_B5with6_peak_23357	Chr2	32515470	32515692	14.2328	3.77265	11.0641
OsM2_B5with6_peak_23358	Chr2	32519741	32520081	2.71082	1.6518	1.53166
OsM2_B5with6_peak_23359	Chr2	32533596	32533837	11.4822	3.36538	8.73595
OsM2_B5with6_peak_23360	Chr2	32535859	32536151	8.90421	3.33477	6.58242
OsM2_B5with6_peak_23361	Chr2	32541668	32542043	5.53864	2.18092	3.81019
OsM2_B5with6_peak_23362	Chr2	32543000	32543234	6.75714	2.38274	4.81013
OsM2_B5with6_peak_23363	Chr2	32545915	32546109	5.59871	2.53152	3.86006
OsM2_B5with6_peak_23364	Chr2	32554666	32554974	16.9756	3.90439	13.416
OsM2_B5with6_peak_23365	Chr2	32557644	32557844	8.28659	2.70071	6.06817
OsM2_B5with6_peak_23366	Chr2	32558606	32558996	13.6161	3.69064	10.5417
OsM2_B5with6_peak_23367	Chr2	32560346	32560563	7.11014	2.61377	5.0959
OsM2_B5with6_peak_23368	Chr2	32560830	32561057	7.82033	2.63484	5.6846
OsM2_B5with6_peak_23369	Chr2	32561755	32562307	9.64903	3.0406	7.20109
OsM2_B5with6_peak_23370	Chr2	32566096	32566538	5.85799	2.15991	4.06628
OsM2_B5with6_peak_23371	Chr2	32567712	32568214	28.049	4.88022	23.2883
OsM2_B5with6_peak_23372	Chr2	32568415	32568701	6.38971	2.62607	4.50189
OsM2_B5with6_peak_23373	Chr2	32568932	32569508	8.70856	3.15644	6.41641
OsM2_B5with6_peak_23374	Chr2	32569730	32570341	23.2192	4.80769	18.9047
OsM2_B5with6_peak_23375	Chr2	32572383	32572810	8.78893	2.88679	6.48406
OsM2_B5with6_peak_23376	Chr2	32580169	32580710	13.6275	3.81502	10.5515
OsM2_B5with6_peak_23377	Chr2	32580840	32581364	8.57485	2.66154	6.30907
OsM2_B5with6_peak_23378	Chr2	32584299	32584837	9.1273	2.96458	6.76929
OsM2_B5with6_peak_23379	Chr2	32595651	32596110	5.13342	2.02269	3.48314
OsM2_B5with6_peak_23380	Chr2	32602093	32602373	15.5799	4.56138	12.2132
OsM2_B5with6_peak_23381	Chr2	32612760	32612954	7.20697	2.8987	5.18087
OsM2_B5with6_peak_23382	Chr2	32613779	32614333	13.6727	3.49088	10.5927
OsM2_B5with6_peak_23383	Chr2	32620873	32621336	2.82406	1.76584	1.60895
OsM2_B5with6_peak_23384	Chr2	32628149	32628351	6.07532	2.54244	4.24806
OsM2_B5with6_peak_23385	Chr2	32628478	32628705	9.32785	2.68421	6.9312
OsM2_B5with6_peak_23386	Chr2	32648103	32648518	18.4023	4.02308	14.6555
OsM2_B5with6_peak_23387	Chr2	32648781	32649009	7.08762	2.54039	5.07951
OsM2_B5with6_peak_23388	Chr2	32649203	32649428	12.0479	3.55452	9.21295
OsM2_B5with6_peak_23389	Chr2	32659817	32660015	8.35295	2.53265	6.12634
OsM2_B5with6_peak_23390	Chr2	32660405	32660905	6.67707	2.3171	4.74632
OsM2_B5with6_peak_23391	Chr2	32662591	32662791	4.52256	2.1691	2.98005
OsM2_B5with6_peak_23392	Chr2	32663665	32664147	7.07474	2.91328	5.06937
OsM2_B5with6_peak_23393	Chr2	32665775	32665969	4.57819	2.24359	3.02466
OsM2_B5with6_peak_23394	Chr2	32666351	32667045	7.79273	3.12849	5.66103
OsM2_B5with6_peak_23395	Chr2	32672450	32672853	4.1192	1.95723	2.6614
OsM2_B5with6_peak_23396	Chr2	32678829	32679134	5.74113	2.35594	3.97436
OsM2_B5with6_peak_23397	Chr2	32681198	32681893	5.92044	2.23684	4.12125
OsM2_B5with6_peak_23398	Chr2	32686388	32686780	12.4102	3.42067	9.52126
OsM2_B5with6_peak_23399	Chr2	32697292	32697486	8.38726	2.92097	6.15073
OsM2_B5with6_peak_23400	Chr2	32699743	32699995	3.47767	1.84539	2.12934
OsM2_B5with6_peak_23401	Chr2	32700455	32700720	11.8821	3.5144	9.07395
OsM2_B5with6_peak_23402	Chr2	32703102	32703387	5.98127	2.2986	4.16934
OsM2_B5with6_peak_23403	Chr2	32720337	32720559	11.4563	3.17112	8.71555
OsM2_B5with6_peak_23404	Chr2	32727131	32727445	12.6754	3.53233	9.74166
OsM2_B5with6_peak_23405	Chr2	32728692	32729045	8.00828	3.07354	5.83143
OsM2_B5with6_peak_23406	Chr2	32739729	32740213	8.00828	3.07354	5.83143
OsM2_B5with6_peak_23407	Chr2	32740399	32740716	4.94287	2.50717	3.323
OsM2_B5with6_peak_23408	Chr2	32741425	32741699	5.40159	2.15247	3.69589
OsM2_B5with6_peak_23409	Chr2	32746664	32747006	6.31253	2.29276	4.43854
OsM2_B5with6_peak_23410	Chr2	32750377	32750932	5.28201	2.27494	3.5955
OsM2_B5with6_peak_23411	Chr2	32752135	32752399	6.23155	2.21014	4.37633
OsM2_B5with6_peak_23412	Chr2	32753924	32754141	15.7201	3.92628	12.3365
OsM2_B5with6_peak_23413	Chr2	32754573	32754991	4.18315	1.85763	2.70555
OsM2_B5with6_peak_23414	Chr2	32775139	32775384	3.78484	1.91782	2.38988
OsM2_B5with6_peak_23415	Chr2	32775842	32776273	4.46668	1.9433	2.93944
OsM2_B5with6_peak_23416	Chr2	32778381	32778687	3.29582	1.73246	1.99658
OsM2_B5with6_peak_23417	Chr2	32779916	32780154	6.23182	2.50849	4.37633
OsM2_B5with6_peak_23418	Chr2	32782192	32782487	5.63099	2.39196	3.8843
OsM2_B5with6_peak_23419	Chr2	32787305	32787546	9.41847	2.73143	7.01003
OsM2_B5with6_peak_23420	Chr2	32811260	32811526	7.051	3.08487	5.05015
OsM2_B5with6_peak_23421	Chr2	32814357	32814744	8.1163	2.81255	5.92843
OsM2_B5with6_peak_23422	Chr2	32821284	32821624	4.11671	1.97593	2.66137
OsM2_B5with6_peak_23423	Chr2	32822834	32823035	4.73318	2.48474	3.15083
OsM2_B5with6_peak_23424	Chr2	32823601	32823877	4.527	2.416	2.98429
OsM2_B5with6_peak_23425	Chr2	32839337	32839786	8.66431	2.71182	6.37914
OsM2_B5with6_peak_23426	Chr2	32842060	32842463	5.6154	2.27036	3.87361
OsM2_B5with6_peak_23427	Chr2	32844478	32844768	28.2268	5.83502	23.4524
OsM2_B5with6_peak_23428	Chr2	32851910	32852355	7.74122	2.58569	5.6178
OsM2_B5with6_peak_23429	Chr2	32854778	32854976	10.0265	3.46136	7.51468
OsM2_B5with6_peak_23430	Chr2	32855932	32856297	9.36947	2.89537	6.96664
OsM2_B5with6_peak_23431	Chr2	32870029	32870565	9.99515	2.66221	7.49038
OsM2_B5with6_peak_23432	Chr2	32877932	32878412	11.2472	2.90789	8.54133
OsM2_B5with6_peak_23433	Chr2	32880328	32880541	9.48426	3.37312	7.06491
OsM2_B5with6_peak_23434	Chr2	32882460	32882950	18.6148	4.18082	14.842
OsM2_B5with6_peak_23435	Chr2	32883314	32883698	21.3046	5.48313	17.2114
OsM2_B5with6_peak_23436	Chr2	32889140	32889345	4.79559	2.00922	3.20449
OsM2_B5with6_peak_23437	Chr2	32890755	32891025	6.86528	2.17028	4.89411
OsM2_B5with6_peak_23438	Chr2	32891724	32891929	8.07119	2.93425	5.88889
OsM2_B5with6_peak_23439	Chr2	32915703	32916310	7.11111	3.10477	5.0964
OsM2_B5with6_peak_23440	Chr2	32917540	32917953	7.36447	2.56897	5.30809
OsM2_B5with6_peak_23441	Chr2	32918633	32918830	11.7834	3.54886	8.99442
OsM2_B5with6_peak_23442	Chr2	32931524	32931887	3.47074	2.10443	2.12339
OsM2_B5with6_peak_23443	Chr2	32932376	32932917	22.2309	5.74804	18.0304
OsM2_B5with6_peak_23444	Chr2	32933520	32934629	9.63127	3.23467	7.18695
OsM2_B5with6_peak_23445	Chr2	32945688	32946094	13.5197	3.72732	10.4592
OsM2_B5with6_peak_23446	Chr2	32951545	32951965	14.3962	3.40555	11.2086
OsM2_B5with6_peak_23447	Chr2	32956803	32957163	11.9653	3.59408	9.14262
OsM2_B5with6_peak_23448	Chr2	32957463	32957705	11.5187	3.54292	8.76713
OsM2_B5with6_peak_23449	Chr2	32962027	32962234	3.4299	1.97639	2.10522
OsM2_B5with6_peak_23450	Chr2	32962987	32963486	8.66049	3.0887	6.37738
OsM2_B5with6_peak_23451	Chr2	32965706	32966158	9.5679	3.53507	7.13421
OsM2_B5with6_peak_23452	Chr2	32968163	32968550	6.38971	2.62607	4.50189
OsM2_B5with6_peak_23453	Chr2	32969513	32969707	8.5848	3.44789	6.31193
OsM2_B5with6_peak_23454	Chr2	32977987	32978186	6.43335	2.3965	4.53916
OsM2_B5with6_peak_23455	Chr2	32979586	32979916	6.77119	2.77512	4.81987
OsM2_B5with6_peak_23456	Chr2	32983319	32983671	7.3912	2.89941	5.33267
OsM2_B5with6_peak_23457	Chr2	32985424	32985815	7.16843	2.88768	5.14667
OsM2_B5with6_peak_23458	Chr2	32986798	32987797	11.6313	3.63493	8.8642
OsM2_B5with6_peak_23459	Chr2	32993017	32993286	5.18243	2.15028	3.52096
OsM2_B5with6_peak_23460	Chr2	32995958	32997312	11.532	3.81916	8.7792
OsM2_B5with6_peak_23461	Chr2	33004368	33004657	7.40117	3.20161	5.33513
OsM2_B5with6_peak_23462	Chr2	33035017	33035889	7.40783	2.36083	5.34132
OsM2_B5with6_peak_23463	Chr2	33038580	33038795	4.12385	2.042	2.66326
OsM2_B5with6_peak_23464	Chr2	33042524	33042718	3.11468	1.84439	1.84011
OsM2_B5with6_peak_23465	Chr2	33044050	33044258	10.648	3.22334	8.0363
OsM2_B5with6_peak_23466	Chr2	33044822	33045182	3.54006	1.79755	2.17978
OsM2_B5with6_peak_23467	Chr2	33047691	33047931	2.78929	1.79237	1.58048
OsM2_B5with6_peak_23468	Chr2	33049868	33050127	10.9122	3.28454	8.26261
OsM2_B5with6_peak_23469	Chr2	33059536	33060057	9.07614	3.14482	6.72475
OsM2_B5with6_peak_23470	Chr2	33067689	33068056	3.21201	1.7678	1.9207
OsM2_B5with6_peak_23471	Chr2	33071193	33071465	3.05026	1.68071	1.80347
OsM2_B5with6_peak_23472	Chr2	33073238	33073563	4.80769	2.50973	3.21207
OsM2_B5with6_peak_23473	Chr2	33077309	33077630	3.81276	1.87179	2.40293
OsM2_B5with6_peak_23474	Chr2	33078211	33078503	8.11762	2.60105	5.92846
OsM2_B5with6_peak_23475	Chr2	33078806	33079000	6.68501	2.58451	4.74847
OsM2_B5with6_peak_23476	Chr2	33093606	33093842	8.27265	3.09195	6.05718
OsM2_B5with6_peak_23477	Chr2	33111693	33112004	6.60981	2.53062	4.68452
OsM2_B5with6_peak_23478	Chr2	33117056	33117316	11.127	3.94044	8.43463
OsM2_B5with6_peak_23479	Chr2	33117911	33118258	6.91927	2.5031	4.9384
OsM2_B5with6_peak_23480	Chr2	33127195	33127667	8.53296	3.05497	6.27485
OsM2_B5with6_peak_23481	Chr2	33140431	33141413	5.73721	2.38601	3.97199
OsM2_B5with6_peak_23482	Chr2	33143478	33143759	8.57485	2.66154	6.30907
OsM2_B5with6_peak_23483	Chr2	33155219	33155418	3.78775	2.0524	2.38988
OsM2_B5with6_peak_23484	Chr2	33168515	33168966	9.26974	3.2523	6.88318
OsM2_B5with6_peak_23485	Chr2	33170148	33170455	6.69621	2.45398	4.75868
OsM2_B5with6_peak_23486	Chr2	33176971	33177327	14.7311	3.23317	11.4923
OsM2_B5with6_peak_23487	Chr2	33180453	33180709	11.5098	3.37177	8.76047
OsM2_B5with6_peak_23488	Chr2	33183346	33183746	8.41996	2.57237	6.17915
OsM2_B5with6_peak_23489	Chr2	33189091	33189293	7.33714	2.93606	5.29076
OsM2_B5with6_peak_23490	Chr2	33202273	33202836	6.60981	2.53062	4.68452
OsM2_B5with6_peak_23491	Chr2	33221784	33222080	5.43496	2.6687	3.72337
OsM2_B5with6_peak_23492	Chr2	33222465	33222695	5.69053	2.34387	3.93366
OsM2_B5with6_peak_23493	Chr2	33226795	33227132	4.47166	2.28012	2.94185
OsM2_B5with6_peak_23494	Chr2	33227463	33227657	7.48374	2.87526	5.40162
OsM2_B5with6_peak_23495	Chr2	33234976	33235499	12.3787	3.98555	9.49662
OsM2_B5with6_peak_23496	Chr2	33236101	33236308	6.94544	2.87525	4.96153
OsM2_B5with6_peak_23497	Chr2	33240717	33241117	5.35102	2.54459	3.65272
OsM2_B5with6_peak_23498	Chr2	33243186	33243573	5.88785	2.76371	4.09387
OsM2_B5with6_peak_23499	Chr2	33245265	33245657	8.53296	3.05497	6.27485
OsM2_B5with6_peak_23500	Chr2	33247317	33247583	7.666	2.97639	5.5545
OsM2_B5with6_peak_23501	Chr2	33249294	33249550	12.0222	3.04713	9.19195
OsM2_B5with6_peak_23502	Chr2	33265629	33266102	6.60981	2.53062	4.68452
OsM2_B5with6_peak_23503	Chr2	33273774	33273998	8.1978	2.64876	5.99368
OsM2_B5with6_peak_23504	Chr2	33278327	33278531	5.99001	2.64488	4.17782
OsM2_B5with6_peak_23505	Chr2	33285006	33285320	3.42965	1.95219	2.10522
OsM2_B5with6_peak_23506	Chr2	33297285	33297479	4.39989	2.13727	2.88326
OsM2_B5with6_peak_23507	Chr2	33299534	33300060	3.02508	1.68687	1.77992
OsM2_B5with6_peak_23508	Chr2	33301066	33301264	11.6829	3.64848	8.90811
OsM2_B5with6_peak_23509	Chr2	33301539	33301907	5.98127	2.2986	4.16934
OsM2_B5with6_peak_23510	Chr2	33307281	33307636	5.69379	2.70081	3.93679
OsM2_B5with6_peak_23511	Chr2	33313071	33314594	23.6528	4.62742	19.2907
OsM2_B5with6_peak_23512	Chr2	33318840	33319193	10.724	3.52327	8.09872
OsM2_B5with6_peak_23513	Chr2	33324852	33325333	6.11766	2.51577	4.28159
OsM2_B5with6_peak_23514	Chr2	33325772	33325985	2.48643	1.59933	1.34466
OsM2_B5with6_peak_23515	Chr2	33326979	33327182	5.3712	2.24118	3.66901
OsM2_B5with6_peak_23516	Chr2	33330567	33330944	3.77397	1.97613	2.38729
OsM2_B5with6_peak_23517	Chr2	33346692	33347184	6.72647	2.86333	4.78264
OsM2_B5with6_peak_23518	Chr2	33353580	33353826	8.37726	2.96492	6.14547
OsM2_B5with6_peak_23519	Chr2	33354197	33354413	8.23918	2.88461	6.02869
OsM2_B5with6_peak_23520	Chr2	33354552	33355032	3.58929	1.88974	2.22466
OsM2_B5with6_peak_23521	Chr2	33356473	33356747	3.9711	2.35861	2.53227
OsM2_B5with6_peak_23522	Chr2	33358557	33359042	5.82523	2.64245	4.0423
OsM2_B5with6_peak_23523	Chr2	33359373	33359763	9.76914	3.27039	7.30391
OsM2_B5with6_peak_23524	Chr2	33382443	33382763	12.8038	3.11623	9.85508
OsM2_B5with6_peak_23525	Chr2	33387411	33387670	11.2938	3.42868	8.57821
OsM2_B5with6_peak_23526	Chr2	33400269	33400594	3.82498	1.85853	2.41001
OsM2_B5with6_peak_23527	Chr2	33402000	33402251	15.2826	3.77459	11.9638
OsM2_B5with6_peak_23528	Chr2	33408088	33408414	3.79584	2.213	2.39172
OsM2_B5with6_peak_23529	Chr2	33412172	33412414	8.87216	2.82644	6.55509
OsM2_B5with6_peak_23530	Chr2	33424782	33425105	5.16738	2.125	3.50793
OsM2_B5with6_peak_23531	Chr2	33425744	33426328	5.41451	2.40384	3.7054
OsM2_B5with6_peak_23532	Chr2	33434238	33434510	4.45741	2.01316	2.93452
OsM2_B5with6_peak_23533	Chr2	33436105	33436423	19.5246	5.09265	15.6418
OsM2_B5with6_peak_23534	Chr2	33437361	33437563	10.9152	3.28525	8.26261
OsM2_B5with6_peak_23535	Chr2	33438067	33438838	5.41451	2.40384	3.7054
OsM2_B5with6_peak_23536	Chr2	33442732	33443294	7.9853	3.32475	5.8196
OsM2_B5with6_peak_23537	Chr2	33447013	33447281	9.81227	3.125	7.34073
OsM2_B5with6_peak_23538	Chr2	33448036	33448412	4.18315	1.85763	2.70555
OsM2_B5with6_peak_23539	Chr2	33449148	33449608	7.62673	2.96534	5.51899
OsM2_B5with6_peak_23540	Chr2	33453430	33453666	6.34773	2.32463	4.4675
OsM2_B5with6_peak_23541	Chr2	33454153	33454387	8.27357	2.84986	6.05756
OsM2_B5with6_peak_23542	Chr2	33468601	33469486	10.198	3.32452	7.65794
OsM2_B5with6_peak_23543	Chr2	33474112	33474380	14.7741	3.89675	11.5254
OsM2_B5with6_peak_23544	Chr2	33475357	33475739	2.55796	1.69371	1.39692
OsM2_B5with6_peak_23545	Chr2	33483546	33483901	4.91442	2.24141	3.29729
OsM2_B5with6_peak_23546	Chr2	33486881	33487330	8.86945	2.62829	6.55507
OsM2_B5with6_peak_23547	Chr2	33489704	33490057	21.3446	4.69419	17.2454
OsM2_B5with6_peak_23548	Chr2	33490833	33491041	6.96707	2.61621	4.98025
OsM2_B5with6_peak_23549	Chr2	33491613	33491991	9.16687	2.97374	6.80276
OsM2_B5with6_peak_23550	Chr2	33492425	33492768	5.69053	2.34387	3.93366
OsM2_B5with6_peak_23551	Chr2	33496455	33496831	5.72507	2.41574	3.96327
OsM2_B5with6_peak_23552	Chr2	33501326	33501555	9.07614	3.14482	6.72475
OsM2_B5with6_peak_23553	Chr2	33502590	33503714	11.9311	3.78368	9.11583
OsM2_B5with6_peak_23554	Chr2	33503953	33505152	20.4531	4.87846	16.4568
OsM2_B5with6_peak_23555	Chr2	33507512	33507739	8.46376	2.38838	6.21995
OsM2_B5with6_peak_23556	Chr2	33508698	33508901	9.74556	2.89832	7.28244
OsM2_B5with6_peak_23557	Chr2	33529702	33530004	7.0422	2.33973	5.04387
OsM2_B5with6_peak_23558	Chr2	33538582	33538804	7.40117	3.20161	5.33513
OsM2_B5with6_peak_23559	Chr2	33543128	33543570	10.9244	3.45208	8.26812
OsM2_B5with6_peak_23560	Chr2	33544081	33544275	4.74538	2.44331	3.16162
OsM2_B5with6_peak_23561	Chr2	33546287	33546528	12.5126	3.49538	9.60765
OsM2_B5with6_peak_23562	Chr2	33546680	33547018	12.2811	3.05852	9.4128
OsM2_B5with6_peak_23563	Chr2	33547208	33547474	3.82498	1.85853	2.41001
OsM2_B5with6_peak_23564	Chr2	33547920	33548480	8.12761	2.90184	5.93606
OsM2_B5with6_peak_23565	Chr2	33558392	33558927	12.9159	3.29355	9.94845
OsM2_B5with6_peak_23566	Chr2	33559316	33559589	5.74755	2.57443	3.97441
OsM2_B5with6_peak_23567	Chr2	33563470	33563980	11.7017	3.26721	8.92423
OsM2_B5with6_peak_23568	Chr2	33564431	33564731	9.47251	2.57487	7.05457
OsM2_B5with6_peak_23569	Chr2	33566996	33567351	2.73378	1.88689	1.54553
OsM2_B5with6_peak_23570	Chr2	33568943	33569208	19.7193	4.7828	15.8127
OsM2_B5with6_peak_23571	Chr2	33569399	33569629	8.66049	3.0887	6.37738
OsM2_B5with6_peak_23572	Chr2	33569814	33571296	6.30543	2.5641	4.43312
OsM2_B5with6_peak_23573	Chr2	33572533	33572874	18.3365	4.24679	14.5988
OsM2_B5with6_peak_23574	Chr2	33573218	33573445	11.2904	3.09594	8.5761
OsM2_B5with6_peak_23575	Chr2	33576302	33576499	11.0897	3.18135	8.40908
OsM2_B5with6_peak_23576	Chr2	33579758	33580032	11.3721	3.5673	8.64172
OsM2_B5with6_peak_23577	Chr2	33586709	33587026	4.95351	2.51063	3.32752
OsM2_B5with6_peak_23578	Chr2	33587280	33587487	10.5557	3.30376	7.95492
OsM2_B5with6_peak_23579	Chr2	33595744	33595983	16.1348	4.21921	12.6895
OsM2_B5with6_peak_23580	Chr2	33598777	33599064	7.52967	2.67523	5.43973
OsM2_B5with6_peak_23581	Chr2	33610140	33610432	12.6888	3.16941	9.75412
OsM2_B5with6_peak_23582	Chr2	33614529	33614767	12.2165	3.59557	9.35942
OsM2_B5with6_peak_23583	Chr2	33618273	33618924	15.0872	3.84615	11.7983
OsM2_B5with6_peak_23584	Chr2	33619422	33619989	9.85998	3.29403	7.37313
OsM2_B5with6_peak_23585	Chr2	33620477	33620743	16.0654	4.06617	12.6295
OsM2_B5with6_peak_23586	Chr2	33621102	33621297	7.60605	2.49897	5.5089
OsM2_B5with6_peak_23587	Chr2	33634706	33635362	11.3653	3.50423	8.6351
OsM2_B5with6_peak_23588	Chr2	33650595	33650789	5.18243	2.15028	3.52096
OsM2_B5with6_peak_23589	Chr2	33654187	33654399	10.6863	3.57916	8.06736
OsM2_B5with6_peak_23590	Chr2	33671348	33671587	4.4815	1.91482	2.94917
OsM2_B5with6_peak_23591	Chr2	33678189	33678384	16.9756	3.90439	13.416
OsM2_B5with6_peak_23592	Chr2	33679779	33680455	28.3609	4.87445	23.5679
OsM2_B5with6_peak_23593	Chr2	33680585	33680831	8.90475	3.04963	6.58242
OsM2_B5with6_peak_23594	Chr2	33681659	33682044	13.0955	3.20595	10.1057
OsM2_B5with6_peak_23595	Chr2	33685339	33685582	8.37726	2.96492	6.14547
OsM2_B5with6_peak_23596	Chr2	33689083	33690271	5.72583	2.7659	3.96355
OsM2_B5with6_peak_23597	Chr2	33693880	33694134	5.3712	2.24118	3.66901
OsM2_B5with6_peak_23598	Chr2	33701340	33701540	7.34156	2.99245	5.29358
OsM2_B5with6_peak_23599	Chr2	33705938	33706132	8.29022	2.81277	6.07119
OsM2_B5with6_peak_23600	Chr2	33710364	33710562	9.30227	3.52696	6.90828
OsM2_B5with6_peak_23601	Chr2	33720647	33720929	7.06398	2.60292	5.06007
OsM2_B5with6_peak_23602	Chr2	33727132	33727538	13.8829	4.09047	10.7632
OsM2_B5with6_peak_23603	Chr2	33729649	33729982	6.59335	2.72532	4.67485
OsM2_B5with6_peak_23604	Chr2	33736746	33736998	10.8885	3.18287	8.2426
OsM2_B5with6_peak_23605	Chr2	33737236	33737510	6.23155	2.21014	4.37633
OsM2_B5with6_peak_23606	Chr2	33741900	33742110	4.95108	2.25075	3.32635
OsM2_B5with6_peak_23607	Chr2	33744914	33745114	12.5757	3.68393	9.65667
OsM2_B5with6_peak_23608	Chr2	33750459	33750666	13.7918	3.73093	10.6992
OsM2_B5with6_peak_23609	Chr2	33750803	33751209	7.23203	2.54016	5.20105
OsM2_B5with6_peak_23610	Chr2	33751399	33751593	6.01881	2.33343	4.19933
OsM2_B5with6_peak_23611	Chr2	33762278	33762604	4.10202	2.0856	2.65128
OsM2_B5with6_peak_23612	Chr2	33763554	33763801	9.36947	2.89537	6.96664
OsM2_B5with6_peak_23613	Chr2	33769040	33769572	7.06398	2.60292	5.06007
OsM2_B5with6_peak_23614	Chr2	33769777	33770024	4.27761	2.19072	2.77857
OsM2_B5with6_peak_23615	Chr2	33772046	33772303	7.63719	2.27617	5.52834
OsM2_B5with6_peak_23616	Chr2	33774509	33774847	7.08762	2.54039	5.07951
OsM2_B5with6_peak_23617	Chr2	33776243	33776478	10.3585	3.20513	7.79612
OsM2_B5with6_peak_23618	Chr2	33810732	33810936	8.80109	3.1261	6.49213
OsM2_B5with6_peak_23619	Chr2	33811392	33811671	4.55487	2.47165	3.00628
OsM2_B5with6_peak_23620	Chr2	33820676	33820984	4.11671	1.97593	2.66137
OsM2_B5with6_peak_23621	Chr2	33828853	33829086	13.3013	4.08778	10.2712
OsM2_B5with6_peak_23622	Chr2	33837313	33837718	4.94861	2.28045	3.32585
OsM2_B5with6_peak_23623	Chr2	33843398	33843622	9.26974	3.2523	6.88318
OsM2_B5with6_peak_23624	Chr2	33843845	33844211	3.44102	2.03309	2.10778
OsM2_B5with6_peak_23625	Chr2	33844744	33844975	3.78712	2.21008	2.38988
OsM2_B5with6_peak_23626	Chr2	33846522	33846984	6.68501	2.58451	4.74847
OsM2_B5with6_peak_23627	Chr2	33847157	33847630	4.77941	2.45428	3.19001
OsM2_B5with6_peak_23628	Chr2	33853229	33853746	4.80074	2.04767	3.20791
OsM2_B5with6_peak_23629	Chr2	33854632	33855074	5.09472	2.426	3.44821
OsM2_B5with6_peak_23630	Chr2	33859127	33859346	3.43746	1.91026	2.10716
OsM2_B5with6_peak_23631	Chr2	33866907	33867135	6.19446	2.16381	4.34878
OsM2_B5with6_peak_23632	Chr2	33876080	33876340	17.3072	4.02879	13.7016
OsM2_B5with6_peak_23633	Chr2	33880044	33880420	6.83298	3.07847	4.86732
OsM2_B5with6_peak_23634	Chr2	33880575	33880795	12.4785	4.18672	9.57732
OsM2_B5with6_peak_23635	Chr2	33885975	33886195	11.8235	3.16181	9.02343
OsM2_B5with6_peak_23636	Chr2	33893492	33893802	6.97841	2.78541	4.98699
OsM2_B5with6_peak_23637	Chr2	33901092	33901354	8.29472	3.15595	6.07438
OsM2_B5with6_peak_23638	Chr2	33908950	33909343	6.06186	2.37136	4.23633
OsM2_B5with6_peak_23639	Chr2	33909514	33909708	5.18243	2.15028	3.52096
OsM2_B5with6_peak_23640	Chr2	33920323	33921043	2.80602	1.77852	1.59422
OsM2_B5with6_peak_23641	Chr2	33923889	33924485	11.7646	3.07216	8.97891
OsM2_B5with6_peak_23642	Chr2	33928361	33928556	6.19766	2.6158	4.35126
OsM2_B5with6_peak_23643	Chr2	33928686	33928880	5.78568	2.54321	4.00894
OsM2_B5with6_peak_23644	Chr2	33934751	33934945	5.7255	2.48729	3.96327
OsM2_B5with6_peak_23645	Chr2	33952481	33953205	19.5362	4.90856	15.6501
OsM2_B5with6_peak_23646	Chr2	33953392	33953631	12.0592	3.44551	9.21986
OsM2_B5with6_peak_23647	Chr2	33954004	33954380	4.71446	2.3914	3.13954
OsM2_B5with6_peak_23648	Chr2	33956044	33956263	9.9211	3.30998	7.42687
OsM2_B5with6_peak_23649	Chr2	33976896	33977090	9.51763	2.78252	7.0885
OsM2_B5with6_peak_23650	Chr2	33977640	33977952	8.9069	2.95687	6.58332
OsM2_B5with6_peak_23651	Chr2	33981687	33982017	9.44386	3.13434	7.02793
OsM2_B5with6_peak_23652	Chr2	33999286	33999717	14.3177	3.7337	11.1385
OsM2_B5with6_peak_23653	Chr2	34009312	34009533	8.1163	2.81255	5.92843
OsM2_B5with6_peak_23654	Chr2	34017084	34017297	9.63127	3.23467	7.18695
OsM2_B5with6_peak_23655	Chr2	34034011	34034470	6.82403	2.61879	4.86609
OsM2_B5with6_peak_23656	Chr2	34038561	34038758	5.41451	2.40384	3.7054
OsM2_B5with6_peak_23657	Chr2	34041710	34041944	12.5796	3.81688	9.65865
OsM2_B5with6_peak_23658	Chr2	34045690	34045912	6.60981	2.53062	4.68452
OsM2_B5with6_peak_23659	Chr2	34052501	34052773	2.80602	1.77852	1.59422
OsM2_B5with6_peak_23660	Chr2	34058793	34059141	9.64903	3.0406	7.20109
OsM2_B5with6_peak_23661	Chr2	34060028	34060231	4.24166	2.2463	2.75328
OsM2_B5with6_peak_23662	Chr2	34067700	34067894	6.2813	2.95533	4.41554
OsM2_B5with6_peak_23663	Chr2	34068668	34068918	5.28201	2.27494	3.5955
OsM2_B5with6_peak_23664	Chr2	34071095	34071395	6.2813	2.95533	4.41554
OsM2_B5with6_peak_23665	Chr2	34162393	34162704	5.31942	2.31371	3.62615
OsM2_B5with6_peak_23666	Chr2	34181955	34182348	7.7376	2.80448	5.61586
OsM2_B5with6_peak_23667	Chr2	34194733	34194948	9.17412	3.06766	6.80704
OsM2_B5with6_peak_23668	Chr2	34202114	34202308	11.2904	3.09594	8.5761
OsM2_B5with6_peak_23669	Chr2	34203081	34203391	6.48643	2.69556	4.58229
OsM2_B5with6_peak_23670	Chr2	34209350	34209777	8.51508	2.95251	6.26406
OsM2_B5with6_peak_23671	Chr2	34210819	34211450	4.54754	2.20443	2.99954
OsM2_B5with6_peak_23672	Chr2	34211848	34212106	9.87675	2.96431	7.38636
OsM2_B5with6_peak_23673	Chr2	34214512	34214911	10.034	3.28269	7.51901
OsM2_B5with6_peak_23674	Chr2	34219605	34219799	8.75235	2.96474	6.4537
OsM2_B5with6_peak_23675	Chr2	34221766	34222062	12.5622	3.68058	9.65095
OsM2_B5with6_peak_23676	Chr2	34223183	34223563	4.89476	2.36782	3.28082
OsM2_B5with6_peak_23677	Chr2	34230302	34230567	4.14749	2.25303	2.67997
OsM2_B5with6_peak_23678	Chr2	34233105	34233401	2.58211	1.68535	1.41745
OsM2_B5with6_peak_23679	Chr2	34235614	34236214	8.6163	2.88857	6.33822
OsM2_B5with6_peak_23680	Chr2	34238171	34238369	5.85212	2.80853	4.06295
OsM2_B5with6_peak_23681	Chr2	34239443	34239832	8.00268	2.8705	5.82955
OsM2_B5with6_peak_23682	Chr2	34254536	34254799	10.5557	3.30376	7.95492
OsM2_B5with6_peak_23683	Chr2	34259964	34260201	4.63809	2.19917	3.07619
OsM2_B5with6_peak_23684	Chr2	34260972	34261175	7.52967	2.67523	5.43973
OsM2_B5with6_peak_23685	Chr2	34263996	34264444	9.69003	3.04999	7.23785
OsM2_B5with6_peak_23686	Chr2	34269570	34269806	4.18154	2.16346	2.70408
OsM2_B5with6_peak_23687	Chr2	34275503	34276036	5.41451	2.40384	3.7054
OsM2_B5with6_peak_23688	Chr2	34285066	34285287	6.61853	2.68757	4.69149
OsM2_B5with6_peak_23689	Chr2	34289933	34290437	5.53864	2.18092	3.81019
OsM2_B5with6_peak_23690	Chr2	34296023	34296432	9.17078	3.2847	6.80494
OsM2_B5with6_peak_23691	Chr2	34296646	34296840	7.99194	2.96242	5.82522
OsM2_B5with6_peak_23692	Chr2	34307105	34307646	14.1624	4.33332	11.0077
OsM2_B5with6_peak_23693	Chr2	34308605	34308844	3.45412	1.87518	2.11242
OsM2_B5with6_peak_23694	Chr2	34309677	34310096	16.0317	3.87676	12.6076
OsM2_B5with6_peak_23695	Chr2	34323578	34324143	11.4232	3.58057	8.68649
OsM2_B5with6_peak_23696	Chr2	34328164	34328393	3.08735	1.90037	1.8256
OsM2_B5with6_peak_23697	Chr2	34343315	34344108	6.41988	2.93914	4.52886
OsM2_B5with6_peak_23698	Chr2	34345119	34345534	6.68501	2.58451	4.74847
OsM2_B5with6_peak_23699	Chr2	34346399	34346652	8.00658	2.74753	5.83058
OsM2_B5with6_peak_23700	Chr2	34347447	34347775	15.7341	4.26772	12.3467
OsM2_B5with6_peak_23701	Chr2	34348718	34349084	4.9754	2.28749	3.3483
OsM2_B5with6_peak_23702	Chr2	34351057	34351324	11.9181	3.58234	9.10781
OsM2_B5with6_peak_23703	Chr2	34351454	34351783	9.38651	3.17174	6.98323
OsM2_B5with6_peak_23704	Chr2	34356249	34356787	7.58101	2.4159	5.48776
OsM2_B5with6_peak_23705	Chr2	34358543	34359191	8.23658	2.46129	6.02869
OsM2_B5with6_peak_23706	Chr2	34361148	34361725	12.9598	3.91786	9.98492
OsM2_B5with6_peak_23707	Chr2	34367537	34367752	9.07614	3.14482	6.72475
OsM2_B5with6_peak_23708	Chr2	34371830	34372094	3.79396	2.33964	2.38988
OsM2_B5with6_peak_23709	Chr2	34372873	34373085	5.93052	2.54281	4.12678
OsM2_B5with6_peak_23710	Chr2	34377564	34378318	3.77531	1.95504	2.38729
OsM2_B5with6_peak_23711	Chr2	34381482	34382080	9.14006	3.40527	6.77758
OsM2_B5with6_peak_23712	Chr2	34382262	34382483	21.3726	4.93275	17.2651
OsM2_B5with6_peak_23713	Chr2	34396126	34396530	14.0422	3.42529	10.9042
OsM2_B5with6_peak_23714	Chr2	34405789	34406009	8.01621	2.83025	5.83851
OsM2_B5with6_peak_23715	Chr2	34406912	34407111	8.6767	2.68181	6.39084
OsM2_B5with6_peak_23716	Chr2	34409076	34409282	6.54904	2.62729	4.63683
OsM2_B5with6_peak_23717	Chr2	34409655	34410196	13.741	3.66192	10.6515
OsM2_B5with6_peak_23718	Chr2	34410568	34411229	19.602	4.38758	15.7108
OsM2_B5with6_peak_23719	Chr2	34418472	34418771	5.41451	2.40384	3.7054
OsM2_B5with6_peak_23720	Chr2	34419503	34419750	10.0602	3.34645	7.54482
OsM2_B5with6_peak_23721	Chr2	34422907	34423155	7.32396	2.49896	5.27946
OsM2_B5with6_peak_23722	Chr2	34433620	34434215	9.87748	3.48572	7.38704
OsM2_B5with6_peak_23723	Chr2	34439088	34439329	22.0636	4.77801	17.8778
OsM2_B5with6_peak_23724	Chr2	34440290	34440647	7.64503	2.6304	5.53465
OsM2_B5with6_peak_23725	Chr2	34443707	34444295	12.1487	3.57904	9.30179
OsM2_B5with6_peak_23726	Chr2	34463015	34463223	8.11168	2.69784	5.92708
OsM2_B5with6_peak_23727	Chr2	34469094	34469487	5.82074	2.43999	4.03869
OsM2_B5with6_peak_23728	Chr2	34474127	34474332	5.65018	2.30548	3.89989
OsM2_B5with6_peak_23729	Chr2	34475551	34476205	8.90475	3.04963	6.58242
OsM2_B5with6_peak_23730	Chr2	34484846	34485072	8.68337	2.82321	6.39615
OsM2_B5with6_peak_23731	Chr2	34486810	34487025	4.11671	1.97593	2.66137
OsM2_B5with6_peak_23732	Chr2	34493400	34493666	8.09875	2.37073	5.91525
OsM2_B5with6_peak_23733	Chr2	34511543	34512163	7.3964	2.6093	5.33513
OsM2_B5with6_peak_23734	Chr2	34512359	34512637	7.56623	2.51946	5.47394
OsM2_B5with6_peak_23735	Chr2	34529612	34530035	9.36947	2.89537	6.96664
OsM2_B5with6_peak_23736	Chr2	34532501	34532760	6.29083	2.73328	4.42267
OsM2_B5with6_peak_23737	Chr2	34533387	34534283	8.35295	2.53265	6.12634
OsM2_B5with6_peak_23738	Chr2	34540866	34541071	7.48374	2.87526	5.40162
OsM2_B5with6_peak_23739	Chr2	34545287	34546203	10.648	3.22334	8.0363
OsM2_B5with6_peak_23740	Chr2	34559486	34559791	11.4563	3.17112	8.71555
OsM2_B5with6_peak_23741	Chr2	34559934	34560160	12.3947	3.76831	9.51027
OsM2_B5with6_peak_23742	Chr2	34566193	34566496	12.7451	2.91495	9.80421
OsM2_B5with6_peak_23743	Chr2	34570352	34570692	4.47477	2.08117	2.94306
OsM2_B5with6_peak_23744	Chr2	34572745	34573122	8.76303	2.76658	6.46195
OsM2_B5with6_peak_23745	Chr2	34574493	34575127	14.0016	3.9063	10.8683
OsM2_B5with6_peak_23746	Chr2	34576617	34576850	6.9006	2.21147	4.92262
OsM2_B5with6_peak_23747	Chr2	34584472	34584904	11.2938	3.42868	8.57821
OsM2_B5with6_peak_23748	Chr2	34595560	34595754	10.1812	3.11661	7.64741
OsM2_B5with6_peak_23749	Chr2	34601114	34601330	8.13311	3.0531	5.94057
OsM2_B5with6_peak_23750	Chr2	34608161	34608415	12.9068	3.64261	9.94207
OsM2_B5with6_peak_23751	Chr2	34610797	34611167	7.15457	2.70097	5.13315
OsM2_B5with6_peak_23752	Chr2	34632678	34632936	15.002	4.58096	11.7206
OsM2_B5with6_peak_23753	Chr2	34636154	34636383	6.94703	2.25788	4.96285
OsM2_B5with6_peak_23754	Chr2	34637907	34638114	5.6154	2.27036	3.87361
OsM2_B5with6_peak_23755	Chr2	34645233	34645439	5.23	2.70905	3.55452
OsM2_B5with6_peak_23756	Chr2	34648414	34648734	2.92902	1.7158	1.70062
OsM2_B5with6_peak_23757	Chr2	34649793	34650119	9.81227	3.125	7.34073
OsM2_B5with6_peak_23758	Chr2	34654347	34654590	8.91008	3.27237	6.58332
OsM2_B5with6_peak_23759	Chr2	34656974	34657178	7.16008	3.05599	5.13846
OsM2_B5with6_peak_23760	Chr2	34663887	34664159	5.31942	2.31371	3.62615
OsM2_B5with6_peak_23761	Chr2	34674869	34675154	9.4896	3.37464	7.06691
OsM2_B5with6_peak_23762	Chr2	34688300	34688584	4.39543	2.41664	2.8798
OsM2_B5with6_peak_23763	Chr2	34693555	34693849	10.0265	3.46136	7.51468
OsM2_B5with6_peak_23764	Chr2	34703507	34703706	11.1387	3.02715	8.44212
OsM2_B5with6_peak_23765	Chr2	34704928	34705150	5.6154	2.27036	3.87361
OsM2_B5with6_peak_23766	Chr2	34705913	34706212	9.62629	2.83796	7.18589
OsM2_B5with6_peak_23767	Chr2	34709127	34709430	18.6148	4.18082	14.842
OsM2_B5with6_peak_23768	Chr2	34720847	34721089	7.06398	2.60292	5.06007
OsM2_B5with6_peak_23769	Chr2	34741120	34741329	9.32785	2.68421	6.9312
OsM2_B5with6_peak_23770	Chr2	34757566	34757964	6.5011	2.47197	4.59463
OsM2_B5with6_peak_23771	Chr2	34764172	34764724	7.7376	2.80448	5.61586
OsM2_B5with6_peak_23772	Chr2	34765188	34765502	4.1192	1.95723	2.6614
OsM2_B5with6_peak_23773	Chr2	34769812	34770063	6.16745	2.45832	4.32421
OsM2_B5with6_peak_23774	Chr2	34771638	34771841	5.79113	2.43248	4.01122
OsM2_B5with6_peak_23775	Chr2	34772642	34772962	17.1084	4.30897	13.5306
OsM2_B5with6_peak_23776	Chr2	34784178	34784790	10.6289	3.56317	8.01939
OsM2_B5with6_peak_23777	Chr2	34791282	34791528	14.1422	3.81204	10.9906
OsM2_B5with6_peak_23778	Chr2	34793916	34794338	8.38726	2.92097	6.15073
OsM2_B5with6_peak_23779	Chr2	34794799	34794993	11.8487	3.29875	9.04471
OsM2_B5with6_peak_23780	Chr2	34795627	34796202	9.09023	3.20367	6.73766
OsM2_B5with6_peak_23781	Chr2	34798513	34798913	3.61696	1.76081	2.24792
OsM2_B5with6_peak_23782	Chr2	34801256	34801496	5.73721	2.38601	3.97199
OsM2_B5with6_peak_23783	Chr2	34816535	34816869	5.3811	2.43092	3.67764
OsM2_B5with6_peak_23784	Chr2	34817735	34817987	3.45314	2.06659	2.11242
OsM2_B5with6_peak_23785	Chr2	34821300	34821494	6.66387	2.74503	4.73411
OsM2_B5with6_peak_23786	Chr2	34825502	34825732	5.79113	2.43248	4.01122
OsM2_B5with6_peak_23787	Chr2	34826046	34826332	6.81237	2.88927	4.85714
OsM2_B5with6_peak_23788	Chr2	34826891	34827085	7.40117	3.20161	5.33513
OsM2_B5with6_peak_23789	Chr2	34833915	34834248	16.0609	4.60625	12.6295
OsM2_B5with6_peak_23790	Chr2	34837919	34838470	4.80074	2.04767	3.20791
OsM2_B5with6_peak_23791	Chr2	34851211	34851594	4.57819	2.24359	3.02466
OsM2_B5with6_peak_23792	Chr2	34853700	34854048	10.1284	3.4254	7.60044
OsM2_B5with6_peak_23793	Chr2	34854642	34855231	10.6863	3.57916	8.06736
OsM2_B5with6_peak_23794	Chr2	34872460	34872775	9.32918	3.15709	6.93164
OsM2_B5with6_peak_23795	Chr2	34879867	34880962	8.12287	2.94765	5.93289
OsM2_B5with6_peak_23796	Chr2	34881158	34881368	2.45713	1.60322	1.32061
OsM2_B5with6_peak_23797	Chr2	34888131	34888501	4.36076	2.21438	2.84899
OsM2_B5with6_peak_23798	Chr2	34889832	34890330	5.79113	2.43248	4.01122
OsM2_B5with6_peak_23799	Chr2	34891997	34892342	7.89651	2.80125	5.74877
OsM2_B5with6_peak_23800	Chr2	34892754	34893003	3.59188	2.02312	2.22636
OsM2_B5with6_peak_23801	Chr2	34893336	34893841	6.23155	2.21014	4.37633
OsM2_B5with6_peak_23802	Chr2	34899298	34899627	5.65018	2.30548	3.89989
OsM2_B5with6_peak_23803	Chr2	34900293	34900499	10.2217	2.92092	7.67949
OsM2_B5with6_peak_23804	Chr2	34901599	34901842	11.3568	3.3365	8.63067
OsM2_B5with6_peak_23805	Chr2	34913755	34914201	5.74675	2.83219	3.97436
OsM2_B5with6_peak_23806	Chr2	34914719	34915174	9.35458	3.54342	6.95503
OsM2_B5with6_peak_23807	Chr2	34918159	34918497	9.16747	3.01873	6.80276
OsM2_B5with6_peak_23808	Chr2	34919100	34919367	10.556	3.76209	7.95492
OsM2_B5with6_peak_23809	Chr2	34922554	34923052	5.36631	2.69983	3.66436
OsM2_B5with6_peak_23810	Chr2	34925779	34925983	5.96714	2.84757	4.15819
OsM2_B5with6_peak_23811	Chr2	34936121	34936356	4.61543	2.28722	3.05557
OsM2_B5with6_peak_23812	Chr2	34936670	34936864	4.80383	2.24246	3.20979
OsM2_B5with6_peak_23813	Chr2	34940911	34941152	14.4136	3.81384	11.2228
OsM2_B5with6_peak_23814	Chr2	34943718	34944028	6.5435	2.48175	4.63176
OsM2_B5with6_peak_23815	Chr2	34951436	34951760	9.57437	3.11654	7.1397
OsM2_B5with6_peak_23816	Chr2	34954586	34955121	13.3395	3.47056	10.3051
OsM2_B5with6_peak_23817	Chr2	34955956	34956155	8.57485	2.66154	6.30907
OsM2_B5with6_peak_23818	Chr2	34956403	34956780	15.5464	3.53168	12.1832
OsM2_B5with6_peak_23819	Chr2	34958040	34958257	10.8301	2.72062	8.18872
OsM2_B5with6_peak_23820	Chr2	34959966	34960253	8.22276	2.72202	6.0164
OsM2_B5with6_peak_23821	Chr2	34961046	34961345	7.2479	2.72436	5.21197
OsM2_B5with6_peak_23822	Chr2	34962672	34962896	15.201	3.55703	11.8916
OsM2_B5with6_peak_23823	Chr2	34966006	34966553	5.93052	2.54281	4.12678
OsM2_B5with6_peak_23824	Chr2	34966778	34967000	12.1912	3.15328	9.34023
OsM2_B5with6_peak_23825	Chr2	34968036	34968782	11.3613	3.92831	8.6351
OsM2_B5with6_peak_23826	Chr2	34969006	34969390	4.80689	2.06908	3.21186
OsM2_B5with6_peak_23827	Chr2	34974350	34974715	5.98864	2.20582	4.17655
OsM2_B5with6_peak_23828	Chr2	34978406	34978616	9.04159	2.72203	6.69814
OsM2_B5with6_peak_23829	Chr2	34991273	34991578	9.74556	2.89832	7.28244
OsM2_B5with6_peak_23830	Chr2	34992307	34992591	22.4993	4.72756	18.2591
OsM2_B5with6_peak_23831	Chr2	35001938	35002143	12.7679	3.86671	9.82211
OsM2_B5with6_peak_23832	Chr2	35002717	35002934	17.61	3.97669	13.9631
OsM2_B5with6_peak_23833	Chr2	35009168	35009603	11.6383	3.25365	8.86792
OsM2_B5with6_peak_23834	Chr2	35013164	35013399	14.3358	3.85727	11.1541
OsM2_B5with6_peak_23835	Chr2	35018010	35018428	5.6154	2.27036	3.87361
OsM2_B5with6_peak_23836	Chr2	35045722	35046072	8.99306	2.89214	6.6551
OsM2_B5with6_peak_23837	Chr2	35054147	35054346	9.26974	3.2523	6.88318
OsM2_B5with6_peak_23838	Chr2	35062294	35062543	14.555	4.19273	11.3392
OsM2_B5with6_peak_23839	Chr2	35067491	35068196	12.1962	3.32596	9.34168
OsM2_B5with6_peak_23840	Chr2	35075321	35075948	5.65018	2.30548	3.89989
OsM2_B5with6_peak_23841	Chr2	35079409	35079914	5.6154	2.27036	3.87361
OsM2_B5with6_peak_23842	Chr2	35083842	35084044	10.2988	3.29444	7.74628
OsM2_B5with6_peak_23843	Chr2	35084756	35085158	8.86945	2.62829	6.55507
OsM2_B5with6_peak_23844	Chr2	35086328	35086911	15.3817	3.85228	12.0467
OsM2_B5with6_peak_23845	Chr2	35091487	35091828	10.2512	2.96419	7.70428
OsM2_B5with6_peak_23846	Chr2	35099157	35099481	4.11671	1.97593	2.66137
OsM2_B5with6_peak_23847	Chr2	35101885	35102117	5.36327	2.35646	3.66141
OsM2_B5with6_peak_23848	Chr2	35104840	35105091	7.9853	3.32475	5.8196
OsM2_B5with6_peak_23849	Chr2	35115388	35115605	5.50591	2.13176	3.78216
OsM2_B5with6_peak_23850	Chr2	35116174	35116570	12.9156	3.6447	9.94845
OsM2_B5with6_peak_23851	Chr2	35117138	35117935	5.74063	2.66478	3.97436
OsM2_B5with6_peak_23852	Chr2	35118568	35118802	18.0682	4.32031	14.3625
OsM2_B5with6_peak_23853	Chr2	35119751	35120007	7.82033	2.63484	5.6846
OsM2_B5with6_peak_23854	Chr2	35122530	35122739	19.9237	4.6723	15.9966
OsM2_B5with6_peak_23855	Chr2	35130742	35131375	6.86755	2.71078	4.89411
OsM2_B5with6_peak_23856	Chr2	35133381	35133787	5.67435	2.43716	3.92201
OsM2_B5with6_peak_23857	Chr2	35139417	35139662	6.10999	2.63448	4.27619
OsM2_B5with6_peak_23858	Chr2	35155663	35156020	9.26974	3.2523	6.88318
OsM2_B5with6_peak_23859	Chr2	35158964	35159400	7.9853	3.32475	5.8196
OsM2_B5with6_peak_23860	Chr2	35162587	35162781	4.50251	2.13706	2.96441
OsM2_B5with6_peak_23861	Chr2	35183577	35184086	9.39651	3.48277	6.99164
OsM2_B5with6_peak_23862	Chr2	35186484	35186701	13.2424	3.60577	10.2207
OsM2_B5with6_peak_23863	Chr2	35210693	35210961	8.86426	3.46301	6.55086
OsM2_B5with6_peak_23864	Chr2	35219424	35219635	3.42965	1.95219	2.10522
OsM2_B5with6_peak_23865	Chr2	35219973	35220279	7.66284	2.74499	5.55156
OsM2_B5with6_peak_23866	Chr2	35220583	35220904	4.9536	2.46578	3.32757
OsM2_B5with6_peak_23867	Chr2	35231085	35231306	6.97504	2.28338	4.98699
OsM2_B5with6_peak_23868	Chr2	35233621	35233935	6.72647	2.86333	4.78264
OsM2_B5with6_peak_23869	Chr2	35234156	35234364	12.7448	3.60447	9.80401
OsM2_B5with6_peak_23870	Chr2	35243345	35243594	4.46613	2.05664	2.93917
OsM2_B5with6_peak_23871	Chr2	35252317	35252704	8.25368	2.98169	6.04184
OsM2_B5with6_peak_23872	Chr2	35254254	35254677	9.19528	2.85812	6.82305
OsM2_B5with6_peak_23873	Chr2	35255416	35255776	5.69053	2.34387	3.93366
OsM2_B5with6_peak_23874	Chr2	35258020	35258238	11.8851	3.35499	9.07562
OsM2_B5with6_peak_23875	Chr2	35265046	35265257	3.42965	1.95219	2.10522
OsM2_B5with6_peak_23876	Chr2	35268116	35268328	4.13161	2.21287	2.66817
OsM2_B5with6_peak_23877	Chr2	35275137	35275471	16.0656	4.51807	12.6295
OsM2_B5with6_peak_23878	Chr2	35280042	35280363	16.2159	4.74595	12.7582
OsM2_B5with6_peak_23879	Chr2	35280583	35280955	12.0592	3.44551	9.21986
OsM2_B5with6_peak_23880	Chr2	35281247	35281538	9.82797	3.69416	7.34786
OsM2_B5with6_peak_23881	Chr2	35282670	35282891	4.18154	2.16346	2.70408
OsM2_B5with6_peak_23882	Chr2	35287792	35288637	7.9853	3.32475	5.8196
OsM2_B5with6_peak_23883	Chr2	35290018	35290244	6.86755	2.71078	4.89411
OsM2_B5with6_peak_23884	Chr2	35291649	35291851	4.71446	2.3914	3.13954
OsM2_B5with6_peak_23885	Chr2	35292695	35293134	4.67998	2.27186	3.1112
OsM2_B5with6_peak_23886	Chr2	35313325	35313539	11.9201	3.93216	9.1089
OsM2_B5with6_peak_23887	Chr2	35324290	35324712	2.74912	1.84295	1.5523
OsM2_B5with6_peak_23888	Chr2	35327376	35327598	8.53296	3.05497	6.27485
OsM2_B5with6_peak_23889	Chr2	35331623	35331920	10.7639	3.41127	8.13388
OsM2_B5with6_peak_23890	Chr2	35334972	35335458	4.81578	2.09216	3.21877
OsM2_B5with6_peak_23891	Chr2	35337958	35338161	11.8693	3.76677	9.06247
OsM2_B5with6_peak_23892	Chr2	35339062	35339403	5.6154	2.27036	3.87361
OsM2_B5with6_peak_23893	Chr2	35341586	35342000	14.4442	4.24283	11.2513
OsM2_B5with6_peak_23894	Chr2	35352601	35352872	5.62576	2.58271	3.87999
OsM2_B5with6_peak_23895	Chr2	35353332	35353568	9.64903	3.0406	7.20109
OsM2_B5with6_peak_23896	Chr2	35358361	35358555	6.38971	2.62607	4.50189
OsM2_B5with6_peak_23897	Chr2	35363751	35363954	7.6803	3.22418	5.56667
OsM2_B5with6_peak_23898	Chr2	35371240	35371453	3.77531	1.95504	2.38729
OsM2_B5with6_peak_23899	Chr2	35376780	35377165	4.12385	2.042	2.66326
OsM2_B5with6_peak_23900	Chr2	35378552	35378792	10.9406	3.45621	8.28395
OsM2_B5with6_peak_23901	Chr2	35402118	35402671	4.20828	2.20251	2.72495
OsM2_B5with6_peak_23902	Chr2	35403115	35403603	7.35832	2.79549	5.3051
OsM2_B5with6_peak_23903	Chr2	35408955	35409173	10.5506	3.10905	7.95424
OsM2_B5with6_peak_23904	Chr2	35423478	35423688	10.724	3.52327	8.09872
OsM2_B5with6_peak_23905	Chr2	35426285	35426566	5.91644	2.83033	4.11908
OsM2_B5with6_peak_23906	Chr2	35427587	35427941	8.92408	3.10525	6.59454
OsM2_B5with6_peak_23907	Chr2	35435444	35435878	9.09942	2.56175	6.7461
OsM2_B5with6_peak_23908	Chr2	35445853	35446498	7.57774	2.68638	5.48476
OsM2_B5with6_peak_23909	Chr2	35447702	35447956	4.1192	1.95723	2.6614
OsM2_B5with6_peak_23910	Chr2	35454601	35454868	9.82797	3.69416	7.34786
OsM2_B5with6_peak_23911	Chr2	35461738	35462034	11.7963	4.06358	9.00008
OsM2_B5with6_peak_23912	Chr2	35462878	35463089	9.19919	3.57103	6.82305
OsM2_B5with6_peak_23913	Chr2	35465485	35465809	14.3297	4.47461	11.1489
OsM2_B5with6_peak_23914	Chr2	35467202	35467679	8.61342	3.38321	6.33822
OsM2_B5with6_peak_23915	Chr2	35468679	35468971	5.62576	2.58271	3.87999
OsM2_B5with6_peak_23916	Chr2	35477282	35477557	13.0955	3.20595	10.1057
OsM2_B5with6_peak_23917	Chr2	35477997	35478208	17.61	3.97669	13.9631
OsM2_B5with6_peak_23918	Chr2	35487988	35488194	6.59335	2.72532	4.67485
OsM2_B5with6_peak_23919	Chr2	35489563	35489900	13.8829	4.09047	10.7632
OsM2_B5with6_peak_23920	Chr2	35505880	35506882	7.4203	3.07573	5.35067
OsM2_B5with6_peak_23921	Chr2	35507177	35507517	20.2848	5.01082	16.3061
OsM2_B5with6_peak_23922	Chr2	35513152	35513378	8.28659	2.70071	6.06817
OsM2_B5with6_peak_23923	Chr2	35515302	35515544	10.6681	3.79676	8.05325
OsM2_B5with6_peak_23924	Chr2	35516894	35517088	6.83298	3.07847	4.86732
OsM2_B5with6_peak_23925	Chr2	35523051	35523308	12.4785	4.18672	9.57732
OsM2_B5with6_peak_23926	Chr2	35523971	35524280	11.4232	3.58057	8.68649
OsM2_B5with6_peak_23927	Chr2	35532559	35532984	4.94861	2.28045	3.32585
OsM2_B5with6_peak_23928	Chr2	35544281	35544512	9.9935	3.4521	7.48978
OsM2_B5with6_peak_23929	Chr2	35544939	35545743	5.41451	2.40384	3.7054
OsM2_B5with6_peak_23930	Chr2	35548939	35549212	5.36327	2.35646	3.66141
OsM2_B5with6_peak_23931	Chr2	35553857	35554060	8.61342	3.38321	6.33822
OsM2_B5with6_peak_23932	Chr2	35562635	35562912	17.049	4.44468	13.4761
OsM2_B5with6_peak_23933	Chr2	35566928	35567282	6.43027	2.59641	4.53787
OsM2_B5with6_peak_23934	Chr2	35570185	35570414	7.91751	2.7657	5.76539
OsM2_B5with6_peak_23935	Chr2	35571816	35572010	9.17043	3.3475	6.80462
OsM2_B5with6_peak_23936	Chr2	35578756	35578974	12.9156	3.6447	9.94845
OsM2_B5with6_peak_23937	Chr2	35581475	35581757	6.43335	2.3965	4.53916
OsM2_B5with6_peak_23938	Chr2	35586422	35586833	5.57094	2.56638	3.83582
OsM2_B5with6_peak_23939	Chr2	35588643	35588971	4.80821	1.94609	3.2125
OsM2_B5with6_peak_23940	Chr2	35590127	35590460	5.16738	2.125	3.50793
OsM2_B5with6_peak_23941	Chr2	35591137	35591608	13.5767	3.11068	10.5112
OsM2_B5with6_peak_23942	Chr2	35594363	35594570	6.0082	2.60571	4.19157
OsM2_B5with6_peak_23943	Chr2	35597061	35597438	9.04688	2.90419	6.7029
OsM2_B5with6_peak_23944	Chr2	35601275	35601549	4.15811	1.88157	2.68819
OsM2_B5with6_peak_23945	Chr2	35610196	35610917	17.8118	4.40274	14.1396
OsM2_B5with6_peak_23946	Chr2	35612670	35612889	9.19919	3.57103	6.82305
OsM2_B5with6_peak_23947	Chr2	35616835	35617138	2.84326	1.7542	1.62604
OsM2_B5with6_peak_23948	Chr2	35621855	35622215	8.76303	2.76658	6.46195
OsM2_B5with6_peak_23949	Chr2	35647127	35647532	7.40117	3.20161	5.33513
OsM2_B5with6_peak_23950	Chr2	35648008	35648209	8.48069	3.27357	6.23554
OsM2_B5with6_peak_23951	Chr2	35663309	35663503	8.00204	2.96511	5.82955
OsM2_B5with6_peak_23952	Chr2	35663968	35664403	8.27265	3.09195	6.05718
OsM2_B5with6_peak_23953	Chr2	35667170	35667444	4.47477	2.08117	2.94306
OsM2_B5with6_peak_23954	Chr2	35671116	35671648	8.13311	3.0531	5.94057
OsM2_B5with6_peak_23955	Chr2	35672855	35673274	9.23425	3.36605	6.85569
OsM2_B5with6_peak_23956	Chr2	35675335	35675531	2.95224	1.70783	1.71407
OsM2_B5with6_peak_23957	Chr2	35676917	35677469	12.8415	3.81638	9.88788
OsM2_B5with6_peak_23958	Chr2	35681240	35681470	9.06518	3.14196	6.71806
OsM2_B5with6_peak_23959	Chr2	35687862	35688437	6.9039	2.91701	4.92545
OsM2_B5with6_peak_23960	Chr2	35701183	35701602	5.92517	2.54136	4.12215
OsM2_B5with6_peak_23961	Chr2	35703190	35703529	6.43335	2.3965	4.53916
OsM2_B5with6_peak_23962	Chr2	35704364	35704591	9.07614	3.14482	6.72475
OsM2_B5with6_peak_23963	Chr2	35706449	35706765	7.52967	2.67523	5.43973
OsM2_B5with6_peak_23964	Chr2	35710353	35710642	6.5435	2.48175	4.63176
OsM2_B5with6_peak_23965	Chr2	35712864	35713058	10.034	3.28269	7.51901
OsM2_B5with6_peak_23966	Chr2	35713483	35713724	6.68501	2.58451	4.74847
OsM2_B5with6_peak_23967	Chr2	35717894	35718320	4.39543	2.41664	2.8798
OsM2_B5with6_peak_23968	Chr2	35744079	35744568	4.61543	2.28722	3.05557
OsM2_B5with6_peak_23969	Chr2	35750997	35751270	5.23	2.70905	3.55452
OsM2_B5with6_peak_23970	Chr2	35755714	35756043	12.7448	3.60447	9.80401
OsM2_B5with6_peak_23971	Chr2	35771743	35772074	6.75714	2.38274	4.81013
OsM2_B5with6_peak_23972	Chr2	35772702	35773325	6.21227	2.75983	4.36482
OsM2_B5with6_peak_23973	Chr2	35775136	35775408	6.98735	2.55069	4.99318
OsM2_B5with6_peak_23974	Chr2	35776274	35776752	8.99306	2.89214	6.6551
OsM2_B5with6_peak_23975	Chr2	35779803	35780526	7.90839	2.68856	5.75783
OsM2_B5with6_peak_23976	Chr2	35781167	35781378	9.26974	3.2523	6.88318
OsM2_B5with6_peak_23977	Chr2	35783419	35784065	9.305	2.92094	6.91065
OsM2_B5with6_peak_23978	Chr2	35787277	35787836	14.1604	3.59198	11.0064
OsM2_B5with6_peak_23979	Chr2	35803888	35804160	7.21724	2.639	5.18914
OsM2_B5with6_peak_23980	Chr2	35822476	35822742	7.45562	2.91738	5.3815
OsM2_B5with6_peak_23981	Chr2	35823765	35824466	11.7373	3.80261	8.95304
OsM2_B5with6_peak_23982	Chr2	35825527	35825757	5.8568	2.32482	4.06548
OsM2_B5with6_peak_23983	Chr2	35832505	35832762	11.4563	3.17112	8.71555
OsM2_B5with6_peak_23984	Chr2	35837065	35837494	6.50083	2.96622	4.59463
OsM2_B5with6_peak_23985	Chr2	35838137	35838495	2.80602	1.77852	1.59422
OsM2_B5with6_peak_23986	Chr2	35844790	35845094	17.3594	4.98216	13.7466
OsM2_B5with6_peak_23987	Chr2	35847579	35847787	14.0422	3.42529	10.9042
OsM2_B5with6_peak_23988	Chr2	35848018	35848248	6.06398	2.46671	4.23782
OsM2_B5with6_peak_23989	Chr2	35849064	35849382	3.43229	1.93025	2.10522
OsM2_B5with6_peak_23990	Chr2	35849586	35850172	5.13741	2.40008	3.48616
OsM2_B5with6_peak_23991	Chr2	35851105	35851444	7.8025	2.73875	5.66962
OsM2_B5with6_peak_23992	Chr2	35854338	35854560	14.4632	3.76602	11.2654
OsM2_B5with6_peak_23993	Chr2	35858018	35858307	3.79982	2.08333	2.39267
OsM2_B5with6_peak_23994	Chr2	35875618	35876859	12.7768	3.50156	9.82959
OsM2_B5with6_peak_23995	Chr2	35880909	35881212	11.127	3.94044	8.43463
OsM2_B5with6_peak_23996	Chr2	35888499	35888747	6.2813	2.95533	4.41554
OsM2_B5with6_peak_23997	Chr2	35890559	35890801	8.3436	3.17011	6.11768
OsM2_B5with6_peak_23998	Chr2	35891040	35891476	5.14636	2.07976	3.49256
OsM2_B5with6_peak_23999	Chr2	35893233	35893655	5.31942	2.31371	3.62615
OsM2_B5with6_peak_24000	Chr2	35895419	35895617	6.51609	2.97134	4.60796
OsM2_B5with6_peak_24001	Chr2	35902669	35902921	5.25858	2.66278	3.57537
OsM2_B5with6_peak_24002	Chr2	35923971	35924180	9.03615	2.98748	6.69547
OsM2_B5with6_peak_24003	Chr2	35928930	35929125	8.90475	3.04963	6.58242
OsM2_B5with6_peak_24004	Chr2	35929758	35929979	15.55	3.67249	12.1865
OsM2_B5with6_peak_24005	Chr3	47928	48369	5.47433	2.45665	3.75539
OsM2_B5with6_peak_24006	Chr3	61521	61724	5.23	2.70905	3.55452
OsM2_B5with6_peak_24007	Chr3	62421	62680	5.16738	2.125	3.50793
OsM2_B5with6_peak_24008	Chr3	72031	72882	13.0893	3.68584	10.1011
OsM2_B5with6_peak_24009	Chr3	89124	89372	7.87985	2.83983	5.7339
OsM2_B5with6_peak_24010	Chr3	89982	90443	9.84248	3.34796	7.35714
OsM2_B5with6_peak_24011	Chr3	106517	106946	14.1704	4.01755	11.0115
OsM2_B5with6_peak_24012	Chr3	111295	111558	15.1202	3.85345	11.8178
OsM2_B5with6_peak_24013	Chr3	116715	116945	7.62673	2.96534	5.51899
OsM2_B5with6_peak_24014	Chr3	117545	118006	10.3844	3.21121	7.81796
OsM2_B5with6_peak_24015	Chr3	124728	125075	14.3885	4.00205	11.203
OsM2_B5with6_peak_24016	Chr3	135229	135598	9.16279	3.4121	6.79928
OsM2_B5with6_peak_24017	Chr3	144081	144333	4.1322	2.06812	2.66817
OsM2_B5with6_peak_24018	Chr3	174874	175086	7.21457	3.01205	5.18696
OsM2_B5with6_peak_24019	Chr3	179304	179587	7.4978	3.09987	5.4135
OsM2_B5with6_peak_24020	Chr3	187477	187707	11.6313	3.63493	8.8642
OsM2_B5with6_peak_24021	Chr3	189498	189963	6.93725	2.47644	4.95516
OsM2_B5with6_peak_24022	Chr3	190203	190410	4.45741	2.01316	2.93452
OsM2_B5with6_peak_24023	Chr3	194408	194670	10.9812	3.73481	8.31857
OsM2_B5with6_peak_24024	Chr3	196796	197174	8.3436	3.17011	6.11768
OsM2_B5with6_peak_24025	Chr3	197418	197642	11.1894	3.46014	8.48862
OsM2_B5with6_peak_24026	Chr3	203107	203522	4.11873	2.0181	2.6614
OsM2_B5with6_peak_24027	Chr3	206089	206300	5.65018	2.30548	3.89989
OsM2_B5with6_peak_24028	Chr3	209939	210150	10.716	3.34297	8.09503
OsM2_B5with6_peak_24029	Chr3	220423	220679	14.3769	4.48891	11.1929
OsM2_B5with6_peak_24030	Chr3	229861	230163	5.18987	2.37841	3.52664
OsM2_B5with6_peak_24031	Chr3	236591	236794	9.26974	3.2523	6.88318
OsM2_B5with6_peak_24032	Chr3	239164	239427	14.8309	4.11321	11.5708
OsM2_B5with6_peak_24033	Chr3	268186	268422	12.132	3.76756	9.28629
OsM2_B5with6_peak_24034	Chr3	269939	270395	11.7963	4.06358	9.00008
OsM2_B5with6_peak_24035	Chr3	278333	278824	8.12441	2.99786	5.93361
OsM2_B5with6_peak_24036	Chr3	291636	291839	9.84248	3.34796	7.35714
OsM2_B5with6_peak_24037	Chr3	292149	292363	7.25138	2.96559	5.21258
OsM2_B5with6_peak_24038	Chr3	294333	295164	9.96792	3.38182	7.46846
OsM2_B5with6_peak_24039	Chr3	324698	325005	5.83395	2.74619	4.04749
OsM2_B5with6_peak_24040	Chr3	325350	325547	6.30543	2.5641	4.43312
OsM2_B5with6_peak_24041	Chr3	333854	334048	6.48643	2.69556	4.58229
OsM2_B5with6_peak_24042	Chr3	338942	339248	3.78775	2.0524	2.38988
OsM2_B5with6_peak_24043	Chr3	340088	340327	3.0089	1.95187	1.76536
OsM2_B5with6_peak_24044	Chr3	359475	359687	8.19849	3.32216	5.99368
OsM2_B5with6_peak_24045	Chr3	360451	360721	7.62755	2.73654	5.51899
OsM2_B5with6_peak_24046	Chr3	374277	374658	6.68501	2.58451	4.74847
OsM2_B5with6_peak_24047	Chr3	379530	380054	8.00658	2.74753	5.83058
OsM2_B5with6_peak_24048	Chr3	389882	390200	3.22556	1.994	1.93272
OsM2_B5with6_peak_24049	Chr3	393992	394197	6.5435	2.48175	4.63176
OsM2_B5with6_peak_24050	Chr3	394690	394987	5.36327	2.35646	3.66141
OsM2_B5with6_peak_24051	Chr3	400184	400545	10.9812	3.73481	8.31857
OsM2_B5with6_peak_24052	Chr3	404788	405034	8.6163	2.88857	6.33822
OsM2_B5with6_peak_24053	Chr3	409841	410085	9.40544	3.55946	6.99835
OsM2_B5with6_peak_24054	Chr3	411354	411548	13.3655	3.81545	10.326
OsM2_B5with6_peak_24055	Chr3	411721	411916	8.74702	3.28819	6.45199
OsM2_B5with6_peak_24056	Chr3	431678	432130	6.86107	2.5907	4.89138
OsM2_B5with6_peak_24057	Chr3	432536	432852	8.1163	2.81255	5.92843
OsM2_B5with6_peak_24058	Chr3	451366	451659	7.62755	2.73654	5.51899
OsM2_B5with6_peak_24059	Chr3	465608	465860	7.62205	2.81893	5.51899
OsM2_B5with6_peak_24060	Chr3	470376	470680	16.6654	3.95278	13.1483
OsM2_B5with6_peak_24061	Chr3	476251	477118	10.3389	2.9821	7.78512
OsM2_B5with6_peak_24062	Chr3	488386	488712	7.04255	2.67301	5.04387
OsM2_B5with6_peak_24063	Chr3	498132	498326	6.5435	2.48175	4.63176
OsM2_B5with6_peak_24064	Chr3	501041	501481	6.8163	2.69728	4.86023
OsM2_B5with6_peak_24065	Chr3	503332	503622	15.6723	3.42882	12.2972
OsM2_B5with6_peak_24066	Chr3	510113	510321	10.7938	3.25706	8.15619
OsM2_B5with6_peak_24067	Chr3	510588	511009	11.0577	3.26812	8.38327
OsM2_B5with6_peak_24068	Chr3	520755	520974	12.5707	3.88594	9.65551
OsM2_B5with6_peak_24069	Chr3	534612	534949	4.18442	2.13499	2.70644
OsM2_B5with6_peak_24070	Chr3	549413	549728	12.9914	3.49669	10.0116
OsM2_B5with6_peak_24071	Chr3	550068	550319	11.3568	3.3365	8.63067
OsM2_B5with6_peak_24072	Chr3	559366	559579	7.61706	3.20351	5.51689
OsM2_B5with6_peak_24073	Chr3	559704	559967	6.59777	2.77402	4.6759
OsM2_B5with6_peak_24074	Chr3	560573	560791	16.0805	4.43709	12.6392
OsM2_B5with6_peak_24075	Chr3	561896	562116	10.0818	3.4769	7.56049
OsM2_B5with6_peak_24076	Chr3	562431	562633	10.5506	3.10905	7.95424
OsM2_B5with6_peak_24077	Chr3	571754	571948	8.75525	2.73043	6.45639
OsM2_B5with6_peak_24078	Chr3	572136	573026	5.69053	2.34387	3.93366
OsM2_B5with6_peak_24079	Chr3	589550	589900	4.95169	2.61027	3.32635
OsM2_B5with6_peak_24080	Chr3	598952	599578	8.5848	3.44789	6.31193
OsM2_B5with6_peak_24081	Chr3	602493	602755	5.47433	2.45665	3.75539
OsM2_B5with6_peak_24082	Chr3	608636	608931	10.8617	3.08996	8.21874
OsM2_B5with6_peak_24083	Chr3	609618	610328	15.7781	4.13319	12.3835
OsM2_B5with6_peak_24084	Chr3	611175	611836	18.8372	4.28978	15.038
OsM2_B5with6_peak_24085	Chr3	613963	614186	11.3148	3.68473	8.59533
OsM2_B5with6_peak_24086	Chr3	620959	621236	3.78775	2.0524	2.38988
OsM2_B5with6_peak_24087	Chr3	625532	625736	5.47433	2.45665	3.75539
OsM2_B5with6_peak_24088	Chr3	632633	633037	8.41996	2.57237	6.17915
OsM2_B5with6_peak_24089	Chr3	645403	645653	3.82068	2.11901	2.40628
OsM2_B5with6_peak_24090	Chr3	645809	646005	11.7107	3.47319	8.92904
OsM2_B5with6_peak_24091	Chr3	654804	655123	4.86232	2.17374	3.25391
OsM2_B5with6_peak_24092	Chr3	655583	655777	4.91442	2.24141	3.29729
OsM2_B5with6_peak_24093	Chr3	666943	667243	8.65445	2.89749	6.37217
OsM2_B5with6_peak_24094	Chr3	697826	698105	6.11113	2.41281	4.27619
OsM2_B5with6_peak_24095	Chr3	698292	698592	7.62673	2.96534	5.51899
OsM2_B5with6_peak_24096	Chr3	711849	712062	9.63127	3.23467	7.18695
OsM2_B5with6_peak_24097	Chr3	724832	725089	4.49094	2.18926	2.95597
OsM2_B5with6_peak_24098	Chr3	727264	727550	2.77901	1.83	1.57388
OsM2_B5with6_peak_24099	Chr3	736173	736370	10.2237	3.12624	7.68092
OsM2_B5with6_peak_24100	Chr3	736500	736744	6.94594	2.68904	4.96194
OsM2_B5with6_peak_24101	Chr3	740350	740544	4.86232	2.17374	3.25391
OsM2_B5with6_peak_24102	Chr3	750182	750403	12.3037	3.5579	9.4297
OsM2_B5with6_peak_24103	Chr3	752723	753513	8.90624	3.0021	6.58321
OsM2_B5with6_peak_24104	Chr3	753704	754126	6.4776	2.69311	4.57901
OsM2_B5with6_peak_24105	Chr3	762471	762810	8.9117	3.05137	6.58431
OsM2_B5with6_peak_24106	Chr3	771555	771863	5.28741	2.48249	3.59878
OsM2_B5with6_peak_24107	Chr3	778605	778985	13.0955	3.20595	10.1057
OsM2_B5with6_peak_24108	Chr3	781050	781320	4.62495	2.40463	3.06401
OsM2_B5with6_peak_24109	Chr3	785329	785673	10.5044	3.19031	7.9134
OsM2_B5with6_peak_24110	Chr3	797921	798487	29.1542	5.28443	24.3096
OsM2_B5with6_peak_24111	Chr3	812585	812859	12.6939	3.7784	9.75916
OsM2_B5with6_peak_24112	Chr3	817506	817796	4.08203	1.93077	2.63335
OsM2_B5with6_peak_24113	Chr3	842413	843458	8.03643	2.64771	5.85693
OsM2_B5with6_peak_24114	Chr3	848446	848694	6.70944	2.8582	4.77084
OsM2_B5with6_peak_24115	Chr3	850564	850977	9.84549	2.58716	7.3598
OsM2_B5with6_peak_24116	Chr3	859464	859745	18.0576	4.70193	14.3595
OsM2_B5with6_peak_24117	Chr3	862166	862446	9.64903	3.0406	7.20109
OsM2_B5with6_peak_24118	Chr3	866963	867157	7.06602	2.80945	5.06204
OsM2_B5with6_peak_24119	Chr3	868001	868243	3.88883	2.00557	2.4623
OsM2_B5with6_peak_24120	Chr3	870961	871384	4.47121	2.44274	2.94185
OsM2_B5with6_peak_24121	Chr3	871589	872136	11.7373	3.80261	8.95304
OsM2_B5with6_peak_24122	Chr3	876612	876841	5.41692	2.3077	3.70744
OsM2_B5with6_peak_24123	Chr3	876980	877460	4.80689	2.06908	3.21186
OsM2_B5with6_peak_24124	Chr3	878843	879218	7.62755	2.73654	5.51899
OsM2_B5with6_peak_24125	Chr3	885021	885407	16.7958	3.92307	13.2613
OsM2_B5with6_peak_24126	Chr3	886237	886535	4.60886	2.11312	3.05251
OsM2_B5with6_peak_24127	Chr3	887789	888060	5.41451	2.40384	3.7054
OsM2_B5with6_peak_24128	Chr3	894637	894857	4.47337	1.92861	2.94306
OsM2_B5with6_peak_24129	Chr3	900598	900988	12.6083	3.27576	9.68612
OsM2_B5with6_peak_24130	Chr3	921532	921812	4.25281	2.46278	2.75633
OsM2_B5with6_peak_24131	Chr3	922337	922599	3.27386	1.74045	1.97567
OsM2_B5with6_peak_24132	Chr3	922913	923107	2.6845	1.78106	1.50828
OsM2_B5with6_peak_24133	Chr3	931045	931460	4.24533	2.07242	2.75633
OsM2_B5with6_peak_24134	Chr3	932119	932691	8.09772	2.9907	5.91432
OsM2_B5with6_peak_24135	Chr3	933565	933760	3.78484	1.91782	2.38988
OsM2_B5with6_peak_24136	Chr3	938684	939156	14.5072	4.03169	11.3018
OsM2_B5with6_peak_24137	Chr3	939356	939701	14.8299	4.11294	11.5708
OsM2_B5with6_peak_24138	Chr3	943105	943491	16.3963	4.01401	12.9146
OsM2_B5with6_peak_24139	Chr3	944300	944512	14.523	3.90131	11.3135
OsM2_B5with6_peak_24140	Chr3	946073	946418	9.96792	3.38182	7.46846
OsM2_B5with6_peak_24141	Chr3	948512	948731	8.59701	3.37802	6.32286
OsM2_B5with6_peak_24142	Chr3	949862	950077	15.7781	4.13319	12.3835
OsM2_B5with6_peak_24143	Chr3	954076	954519	7.67008	2.54056	5.55713
OsM2_B5with6_peak_24144	Chr3	955790	955994	6.29083	2.68589	4.42267
OsM2_B5with6_peak_24145	Chr3	956222	956482	3.54007	2.09443	2.17978
OsM2_B5with6_peak_24146	Chr3	964193	964421	10.5635	3.30566	7.96061
OsM2_B5with6_peak_24147	Chr3	964945	965142	8.53692	3.10945	6.27768
OsM2_B5with6_peak_24148	Chr3	965545	965739	6.2813	2.95533	4.41554
OsM2_B5with6_peak_24149	Chr3	967132	967386	4.71446	2.3914	3.13954
OsM2_B5with6_peak_24150	Chr3	974652	974873	15.1951	3.70284	11.888
OsM2_B5with6_peak_24151	Chr3	981563	981784	6.3725	2.25834	4.48997
OsM2_B5with6_peak_24152	Chr3	985893	986379	6.25453	2.58999	4.39748
OsM2_B5with6_peak_24153	Chr3	988849	989569	8.77725	3.01769	6.47461
OsM2_B5with6_peak_24154	Chr3	990784	991233	4.80689	2.06908	3.21186
OsM2_B5with6_peak_24155	Chr3	994056	994415	7.35832	2.79549	5.3051
OsM2_B5with6_peak_24156	Chr3	995611	995863	4.79705	2.02777	3.20509
OsM2_B5with6_peak_24157	Chr3	997713	998177	6.5435	2.48175	4.63176
OsM2_B5with6_peak_24158	Chr3	1001613	1001850	5.65018	2.30548	3.89989
OsM2_B5with6_peak_24159	Chr3	1002313	1002701	3.81664	2.1178	2.40293
OsM2_B5with6_peak_24160	Chr3	1002995	1003211	3.42965	1.95219	2.10522
OsM2_B5with6_peak_24161	Chr3	1007679	1007957	12.0385	3.38902	9.20498
OsM2_B5with6_peak_24162	Chr3	1008383	1008732	3.46514	1.8597	2.12153
OsM2_B5with6_peak_24163	Chr3	1009409	1009691	5.75772	2.62218	3.98439
OsM2_B5with6_peak_24164	Chr3	1010216	1010420	5.6154	2.27036	3.87361
OsM2_B5with6_peak_24165	Chr3	1015851	1016073	4.1237	1.9399	2.66326
OsM2_B5with6_peak_24166	Chr3	1026539	1026738	9.07614	3.14482	6.72475
OsM2_B5with6_peak_24167	Chr3	1027364	1027560	9.64903	3.0406	7.20109
OsM2_B5with6_peak_24168	Chr3	1027853	1028115	4.55733	2.17814	3.00836
OsM2_B5with6_peak_24169	Chr3	1034259	1034634	9.14103	3.01243	6.77806
OsM2_B5with6_peak_24170	Chr3	1035840	1036174	3.89964	2.08385	2.4722
OsM2_B5with6_peak_24171	Chr3	1036350	1036592	10.6624	3.22668	8.04961
OsM2_B5with6_peak_24172	Chr3	1037348	1037681	12.3654	3.22768	9.48468
OsM2_B5with6_peak_24173	Chr3	1038998	1039212	7.08207	2.37099	5.07437
OsM2_B5with6_peak_24174	Chr3	1045686	1045886	7.15199	2.83311	5.13118
OsM2_B5with6_peak_24175	Chr3	1046519	1047282	4.88589	2.206	3.27397
OsM2_B5with6_peak_24176	Chr3	1076212	1077076	7.40117	3.20161	5.33513
OsM2_B5with6_peak_24177	Chr3	1080541	1081003	6.86755	2.71078	4.89411
OsM2_B5with6_peak_24178	Chr3	1081650	1081859	8.66049	3.0887	6.37738
OsM2_B5with6_peak_24179	Chr3	1092078	1092313	4.99711	2.20613	3.36476
OsM2_B5with6_peak_24180	Chr3	1093915	1094372	15.1513	3.54756	11.8471
OsM2_B5with6_peak_24181	Chr3	1096507	1096709	4.02962	2.12049	2.58534
OsM2_B5with6_peak_24182	Chr3	1097689	1098130	6.56196	2.67231	4.64678
OsM2_B5with6_peak_24183	Chr3	1099439	1099647	13.4614	3.19636	10.4152
OsM2_B5with6_peak_24184	Chr3	1106245	1106599	8.00204	2.96511	5.82955
OsM2_B5with6_peak_24185	Chr3	1111466	1111731	7.08207	2.37099	5.07437
OsM2_B5with6_peak_24186	Chr3	1112221	1112435	9.2768	3.04487	6.88651
OsM2_B5with6_peak_24187	Chr3	1112679	1112947	24.7885	5.14303	20.3209
OsM2_B5with6_peak_24188	Chr3	1123525	1123719	5.20097	2.17762	3.536
OsM2_B5with6_peak_24189	Chr3	1125249	1125625	7.54841	2.46052	5.457
OsM2_B5with6_peak_24190	Chr3	1136498	1136914	5.36327	2.35646	3.66141
OsM2_B5with6_peak_24191	Chr3	1137110	1137464	6.5435	2.48175	4.63176
OsM2_B5with6_peak_24192	Chr3	1143365	1143630	10.1687	3.64364	7.63898
OsM2_B5with6_peak_24193	Chr3	1145403	1145674	12.646	3.52564	9.71748
OsM2_B5with6_peak_24194	Chr3	1153187	1154551	9.9613	3.1125	7.46292
OsM2_B5with6_peak_24195	Chr3	1166379	1166764	9.88452	3.24478	7.39307
OsM2_B5with6_peak_24196	Chr3	1170836	1171554	16.5944	3.4671	13.0889
OsM2_B5with6_peak_24197	Chr3	1174481	1174739	4.45673	1.99379	2.93452
OsM2_B5with6_peak_24198	Chr3	1174873	1175171	4.11671	1.97593	2.66137
OsM2_B5with6_peak_24199	Chr3	1175859	1176108	3.83985	1.9504	2.42051
OsM2_B5with6_peak_24200	Chr3	1179425	1179649	8.00217	2.67409	5.82955
OsM2_B5with6_peak_24201	Chr3	1184916	1185154	6.68501	2.58451	4.74847
OsM2_B5with6_peak_24202	Chr3	1186433	1186627	10.469	3.65875	7.88447
OsM2_B5with6_peak_24203	Chr3	1189780	1190028	7.31089	2.92851	5.26676
OsM2_B5with6_peak_24204	Chr3	1190790	1190986	6.75968	2.68239	4.81194
OsM2_B5with6_peak_24205	Chr3	1193923	1194559	14.7604	3.66528	11.5163
OsM2_B5with6_peak_24206	Chr3	1195141	1195456	5.73721	2.38601	3.97199
OsM2_B5with6_peak_24207	Chr3	1205416	1205903	20.1448	4.72389	16.1859
OsM2_B5with6_peak_24208	Chr3	1210848	1211070	14.5181	3.61517	11.3099
OsM2_B5with6_peak_24209	Chr3	1211736	1212298	13.0291	3.86494	10.0446
OsM2_B5with6_peak_24210	Chr3	1222324	1222536	4.82772	2.11713	3.22835
OsM2_B5with6_peak_24211	Chr3	1223491	1223815	7.82033	2.63484	5.6846
OsM2_B5with6_peak_24212	Chr3	1226427	1226968	2.65798	1.66381	1.48454
OsM2_B5with6_peak_24213	Chr3	1229400	1230024	19.1965	4.06731	15.3567
OsM2_B5with6_peak_24214	Chr3	1230171	1230904	7.67008	2.54056	5.55713
OsM2_B5with6_peak_24215	Chr3	1258301	1258680	8.23918	2.88461	6.02869
OsM2_B5with6_peak_24216	Chr3	1274613	1274850	12.4785	4.18672	9.57732
OsM2_B5with6_peak_24217	Chr3	1275031	1275471	6.50083	2.96622	4.59463
OsM2_B5with6_peak_24218	Chr3	1276513	1276746	3.79982	2.08333	2.39267
OsM2_B5with6_peak_24219	Chr3	1282985	1283259	6.07053	2.4033	4.24394
OsM2_B5with6_peak_24220	Chr3	1283425	1283815	6.11113	2.41281	4.27619
OsM2_B5with6_peak_24221	Chr3	1291274	1291540	4.29723	2.22865	2.79438
OsM2_B5with6_peak_24222	Chr3	1291917	1292239	6.61853	2.68757	4.69149
OsM2_B5with6_peak_24223	Chr3	1299278	1299621	4.47477	2.08117	2.94306
OsM2_B5with6_peak_24224	Chr3	1299839	1300040	5.07845	2.22572	3.4362
OsM2_B5with6_peak_24225	Chr3	1307607	1307841	13.0008	3.01566	10.0204
OsM2_B5with6_peak_24226	Chr3	1317813	1318098	7.27707	2.51887	5.23625
OsM2_B5with6_peak_24227	Chr3	1318389	1318602	3.59555	1.99854	2.22901
OsM2_B5with6_peak_24228	Chr3	1322647	1323073	10.0214	3.03674	7.51056
OsM2_B5with6_peak_24229	Chr3	1326016	1326420	10.724	3.52327	8.09872
OsM2_B5with6_peak_24230	Chr3	1334862	1335289	6.19446	2.16381	4.34878
OsM2_B5with6_peak_24231	Chr3	1340399	1340613	4.57292	2.21124	3.02256
OsM2_B5with6_peak_24232	Chr3	1346338	1346555	6.16745	2.45832	4.32421
OsM2_B5with6_peak_24233	Chr3	1349050	1349299	6.99156	2.83733	4.99644
OsM2_B5with6_peak_24234	Chr3	1355581	1356055	6.84283	2.51787	4.87656
OsM2_B5with6_peak_24235	Chr3	1359741	1360043	3.31835	1.72494	2.01494
OsM2_B5with6_peak_24236	Chr3	1366222	1366506	2.46951	1.73528	1.3295
OsM2_B5with6_peak_24237	Chr3	1370097	1370298	7.73023	2.94221	5.61364
OsM2_B5with6_peak_24238	Chr3	1376286	1376673	9.87675	2.96431	7.38636
OsM2_B5with6_peak_24239	Chr3	1385923	1386136	7.25138	2.96559	5.21258
OsM2_B5with6_peak_24240	Chr3	1386607	1386829	5.53864	2.18092	3.81019
OsM2_B5with6_peak_24241	Chr3	1396285	1396638	9.2768	3.04487	6.88651
OsM2_B5with6_peak_24242	Chr3	1399747	1400221	2.93366	1.61626	1.70342
OsM2_B5with6_peak_24243	Chr3	1402140	1402424	8.8252	3.18857	6.51431
OsM2_B5with6_peak_24244	Chr3	1403472	1403666	4.28759	2.26029	2.78552
OsM2_B5with6_peak_24245	Chr3	1404412	1404892	4.76806	2.2964	3.18214
OsM2_B5with6_peak_24246	Chr3	1406973	1407519	5.18243	2.15028	3.52096
OsM2_B5with6_peak_24247	Chr3	1407657	1407994	6.53815	2.62445	4.62879
OsM2_B5with6_peak_24248	Chr3	1408393	1408646	8.27357	2.84986	6.05756
OsM2_B5with6_peak_24249	Chr3	1409871	1410276	13.3655	3.81545	10.326
OsM2_B5with6_peak_24250	Chr3	1410507	1410878	12.3552	3.82753	9.47657
OsM2_B5with6_peak_24251	Chr3	1416215	1416457	7.62673	2.96534	5.51899
OsM2_B5with6_peak_24252	Chr3	1418725	1419129	8.5848	3.44789	6.31193
OsM2_B5with6_peak_24253	Chr3	1419788	1420616	5.69053	2.34387	3.93366
OsM2_B5with6_peak_24254	Chr3	1423388	1423681	6.16826	2.12301	4.32494
OsM2_B5with6_peak_24255	Chr3	1426152	1426413	4.53397	2.23133	2.99043
OsM2_B5with6_peak_24256	Chr3	1432815	1433632	6.43335	2.3965	4.53916
OsM2_B5with6_peak_24257	Chr3	1433913	1434110	5.53864	2.18092	3.81019
OsM2_B5with6_peak_24258	Chr3	1434603	1434797	6.71475	2.6706	4.77447
OsM2_B5with6_peak_24259	Chr3	1435045	1435317	6.73717	2.67648	4.79243
OsM2_B5with6_peak_24260	Chr3	1437121	1437458	15.0115	3.95191	11.73
OsM2_B5with6_peak_24261	Chr3	1439897	1440091	12.3037	3.5579	9.4297
OsM2_B5with6_peak_24262	Chr3	1448922	1449419	7.32602	2.66473	5.28104
OsM2_B5with6_peak_24263	Chr3	1453948	1454172	9.58734	2.86582	7.15222
OsM2_B5with6_peak_24264	Chr3	1457013	1457207	4.91442	2.24141	3.29729
OsM2_B5with6_peak_24265	Chr3	1462490	1462881	9.62629	2.83796	7.18589
OsM2_B5with6_peak_24266	Chr3	1463045	1463386	25.6964	5.03155	21.1459
OsM2_B5with6_peak_24267	Chr3	1466689	1466906	10.5729	3.6165	7.96995
OsM2_B5with6_peak_24268	Chr3	1468376	1468642	5.67435	2.43716	3.92201
OsM2_B5with6_peak_24269	Chr3	1475492	1475807	7.97955	2.51644	5.8196
OsM2_B5with6_peak_24270	Chr3	1484130	1484567	7.62755	2.73654	5.51899
OsM2_B5with6_peak_24271	Chr3	1490298	1490568	9.57437	3.11654	7.1397
OsM2_B5with6_peak_24272	Chr3	1503497	1504221	4.47477	2.08117	2.94306
OsM2_B5with6_peak_24273	Chr3	1504718	1505077	14.0029	3.25448	10.8688
OsM2_B5with6_peak_24274	Chr3	1505206	1505474	3.77977	2.0245	2.38783
OsM2_B5with6_peak_24275	Chr3	1505720	1506104	5.69053	2.34387	3.93366
OsM2_B5with6_peak_24276	Chr3	1508128	1508810	9.35779	3.1644	6.95763
OsM2_B5with6_peak_24277	Chr3	1509094	1509302	10.3483	3.10885	7.79248
OsM2_B5with6_peak_24278	Chr3	1509470	1509827	2.88455	1.73355	1.66099
OsM2_B5with6_peak_24279	Chr3	1514349	1514552	12.7191	3.92648	9.78294
OsM2_B5with6_peak_24280	Chr3	1519067	1519935	9.28686	2.73779	6.89535
OsM2_B5with6_peak_24281	Chr3	1521077	1521415	6.11308	2.44518	4.27772
OsM2_B5with6_peak_24282	Chr3	1526909	1527103	13.8425	3.38687	10.7398
OsM2_B5with6_peak_24283	Chr3	1527269	1527478	16.9146	4.0052	13.3615
OsM2_B5with6_peak_24284	Chr3	1529230	1529933	5.85799	2.15991	4.06628
OsM2_B5with6_peak_24285	Chr3	1540301	1540497	6.75714	2.38274	4.81013
OsM2_B5with6_peak_24286	Chr3	1544751	1545062	7.30618	2.27955	5.26208
OsM2_B5with6_peak_24287	Chr3	1547543	1548095	11.5056	2.85967	8.75827
OsM2_B5with6_peak_24288	Chr3	1550823	1551356	11.6607	3.09022	8.88731
OsM2_B5with6_peak_24289	Chr3	1561562	1562163	12.0014	3.24006	9.17147
OsM2_B5with6_peak_24290	Chr3	1562800	1563070	4.81063	2.34346	3.2149
OsM2_B5with6_peak_24291	Chr3	1574950	1575360	8.55277	3.29542	6.29012
OsM2_B5with6_peak_24292	Chr3	1578151	1578356	4.82772	2.11713	3.22835
OsM2_B5with6_peak_24293	Chr3	1579257	1579582	5.15546	2.10156	3.50026
OsM2_B5with6_peak_24294	Chr3	1579801	1580264	3.77397	1.97613	2.38729
OsM2_B5with6_peak_24295	Chr3	1600885	1601081	7.48374	2.87526	5.40162
OsM2_B5with6_peak_24296	Chr3	1606804	1607140	2.6842	1.6576	1.50823
OsM2_B5with6_peak_24297	Chr3	1611397	1611622	14.1812	3.64872	11.0189
OsM2_B5with6_peak_24298	Chr3	1612009	1612203	4.18154	2.16346	2.70408
OsM2_B5with6_peak_24299	Chr3	1616049	1616513	10.6778	3.28057	8.06198
OsM2_B5with6_peak_24300	Chr3	1616738	1617150	8.29472	3.15595	6.07438
OsM2_B5with6_peak_24301	Chr3	1624906	1625830	17.0654	3.62937	13.4909
OsM2_B5with6_peak_24302	Chr3	1630571	1630889	4.12385	2.042	2.66326
OsM2_B5with6_peak_24303	Chr3	1631305	1631849	9.64903	3.0406	7.20109
OsM2_B5with6_peak_24304	Chr3	1641723	1641940	4.44551	2.23856	2.92542
OsM2_B5with6_peak_24305	Chr3	1645437	1645636	7.90839	2.68856	5.75783
OsM2_B5with6_peak_24306	Chr3	1648447	1648698	9.5021	2.96444	7.07548
OsM2_B5with6_peak_24307	Chr3	1648862	1649074	4.47337	1.92861	2.94306
OsM2_B5with6_peak_24308	Chr3	1661925	1662642	7.2948	2.52263	5.25153
OsM2_B5with6_peak_24309	Chr3	1663357	1664100	9.70385	2.6943	7.24896
OsM2_B5with6_peak_24310	Chr3	1664608	1665219	9.03615	2.98748	6.69547
OsM2_B5with6_peak_24311	Chr3	1669052	1669308	7.85553	2.83377	5.71812
OsM2_B5with6_peak_24312	Chr3	1669727	1669969	6.34078	2.61299	4.46409
OsM2_B5with6_peak_24313	Chr3	1673758	1674112	4.45819	1.97578	2.93478
OsM2_B5with6_peak_24314	Chr3	1682639	1682886	3.88499	1.8134	2.45864
OsM2_B5with6_peak_24315	Chr3	1684031	1684293	11.4822	3.36538	8.73595
OsM2_B5with6_peak_24316	Chr3	1689865	1690119	15.5014	4.20886	12.1424
OsM2_B5with6_peak_24317	Chr3	1694107	1694504	11.3653	3.50423	8.6351
OsM2_B5with6_peak_24318	Chr3	1705575	1705834	10.0214	3.03674	7.51056
OsM2_B5with6_peak_24319	Chr3	1706146	1706817	17.5093	4.73322	13.8816
OsM2_B5with6_peak_24320	Chr3	1711343	1711682	3.11468	1.84439	1.84011
OsM2_B5with6_peak_24321	Chr3	1714669	1715018	5.79162	2.23364	4.01163
OsM2_B5with6_peak_24322	Chr3	1716090	1716392	8.49447	2.81983	6.24525
OsM2_B5with6_peak_24323	Chr3	1725242	1725436	2.45009	1.74834	1.31404
OsM2_B5with6_peak_24324	Chr3	1733305	1733708	14.5979	4.55614	11.371
OsM2_B5with6_peak_24325	Chr3	1739865	1740250	10.1812	3.11661	7.64741
OsM2_B5with6_peak_24326	Chr3	1741870	1742065	5.13342	2.02269	3.48314
OsM2_B5with6_peak_24327	Chr3	1748289	1748483	8.92408	3.10525	6.59454
OsM2_B5with6_peak_24328	Chr3	1751195	1751731	6.28526	2.89433	4.41857
OsM2_B5with6_peak_24329	Chr3	1751954	1752182	9.45108	3.13613	7.03437
OsM2_B5with6_peak_24330	Chr3	1752395	1752707	5.56014	2.20839	3.8263
OsM2_B5with6_peak_24331	Chr3	1758617	1758916	7.00665	2.3106	5.0105
OsM2_B5with6_peak_24332	Chr3	1765056	1765607	13.6899	3.44687	10.6056
OsM2_B5with6_peak_24333	Chr3	1765776	1766671	14.1249	4.15576	10.9795
OsM2_B5with6_peak_24334	Chr3	1771632	1772048	5.52068	2.15544	3.79528
OsM2_B5with6_peak_24335	Chr3	1772460	1772688	10.1207	3.19855	7.59439
OsM2_B5with6_peak_24336	Chr3	1774352	1774577	6.16745	2.45832	4.32421
OsM2_B5with6_peak_24337	Chr3	1775289	1775658	7.65237	2.92099	5.54179
OsM2_B5with6_peak_24338	Chr3	1779183	1779407	8.64507	2.98475	6.36493
OsM2_B5with6_peak_24339	Chr3	1780729	1781390	12.6391	3.32603	9.71417
OsM2_B5with6_peak_24340	Chr3	1786602	1786796	8.99306	2.89214	6.6551
OsM2_B5with6_peak_24341	Chr3	1789698	1789943	5.85334	2.48397	4.06295
OsM2_B5with6_peak_24342	Chr3	1796117	1796562	8.03434	2.7932	5.85507
OsM2_B5with6_peak_24343	Chr3	1797605	1798138	9.74316	3.58897	7.28212
OsM2_B5with6_peak_24344	Chr3	1803938	1804349	15.1202	3.85345	11.8178
OsM2_B5with6_peak_24345	Chr3	1804529	1805023	10.8721	3.13467	8.22708
OsM2_B5with6_peak_24346	Chr3	1813440	1813806	4.47477	2.08117	2.94306
OsM2_B5with6_peak_24347	Chr3	1817604	1817907	6.35205	2.85762	4.47169
OsM2_B5with6_peak_24348	Chr3	1818644	1818851	4.28288	2.29574	2.78085
OsM2_B5with6_peak_24349	Chr3	1821509	1822410	7.69838	2.32514	5.58372
OsM2_B5with6_peak_24350	Chr3	1823000	1823573	8.42315	2.97658	6.18232
OsM2_B5with6_peak_24351	Chr3	1827619	1827868	2.65798	1.66381	1.48454
OsM2_B5with6_peak_24352	Chr3	1830872	1831082	10.0771	3.00701	7.56026
OsM2_B5with6_peak_24353	Chr3	1831408	1832044	6.67707	2.3171	4.74632
OsM2_B5with6_peak_24354	Chr3	1832346	1832837	8.78893	2.88679	6.48406
OsM2_B5with6_peak_24355	Chr3	1837268	1837467	7.49651	2.42487	5.41293
OsM2_B5with6_peak_24356	Chr3	1839491	1839806	17.392	4.23559	13.7725
OsM2_B5with6_peak_24357	Chr3	1842375	1842888	21.1093	4.64294	17.0314
OsM2_B5with6_peak_24358	Chr3	1843803	1844225	5.79113	2.43248	4.01122
OsM2_B5with6_peak_24359	Chr3	1847687	1848243	6.11113	2.41281	4.27619
OsM2_B5with6_peak_24360	Chr3	1851097	1851291	4.84309	2.14423	3.2406
OsM2_B5with6_peak_24361	Chr3	1852626	1853634	11.7107	3.47319	8.92904
OsM2_B5with6_peak_24362	Chr3	1860291	1860596	9.10139	2.67167	6.74803
OsM2_B5with6_peak_24363	Chr3	1863492	1864203	2.51591	1.59569	1.36786
OsM2_B5with6_peak_24364	Chr3	1870344	1870651	4.60836	2.04639	3.05217
OsM2_B5with6_peak_24365	Chr3	1870909	1871270	10.1214	2.90102	7.59439
OsM2_B5with6_peak_24366	Chr3	1871872	1872336	16.7269	3.65781	13.1994
OsM2_B5with6_peak_24367	Chr3	1873124	1873815	8.90475	3.04963	6.58242
OsM2_B5with6_peak_24368	Chr3	1879479	1879686	8.3436	3.17011	6.11768
OsM2_B5with6_peak_24369	Chr3	1882594	1882788	4.69455	2.38524	3.12423
OsM2_B5with6_peak_24370	Chr3	1883109	1883987	9.71448	3.15056	7.25839
OsM2_B5with6_peak_24371	Chr3	1885402	1885633	6.35055	2.75096	4.47025
OsM2_B5with6_peak_24372	Chr3	1886190	1886702	4.1322	2.06812	2.66817
OsM2_B5with6_peak_24373	Chr3	1887300	1887522	5.41451	2.40384	3.7054
OsM2_B5with6_peak_24374	Chr3	1888380	1888701	21.8376	4.87968	17.6687
OsM2_B5with6_peak_24375	Chr3	1890610	1891086	9.03908	3.03453	6.6969
OsM2_B5with6_peak_24376	Chr3	1897114	1897952	19.8045	3.97314	15.8934
OsM2_B5with6_peak_24377	Chr3	1909253	1909534	7.54878	2.7177	5.457
OsM2_B5with6_peak_24378	Chr3	1920006	1920245	8.23918	2.88461	6.02869
OsM2_B5with6_peak_24379	Chr3	1926315	1926560	9.14054	2.77489	6.77758
OsM2_B5with6_peak_24380	Chr3	1935050	1935467	5.92044	2.23684	4.12125
OsM2_B5with6_peak_24381	Chr3	1936255	1936701	13.2715	3.85846	10.247
OsM2_B5with6_peak_24382	Chr3	1937070	1937302	12.5555	3.309	9.64636
OsM2_B5with6_peak_24383	Chr3	1938297	1938669	6.23182	2.50849	4.37633
OsM2_B5with6_peak_24384	Chr3	1943793	1943987	4.6448	2.41099	3.08212
OsM2_B5with6_peak_24385	Chr3	1948537	1948947	7.52967	2.67523	5.43973
OsM2_B5with6_peak_24386	Chr3	1951180	1951405	8.23918	2.88461	6.02869
OsM2_B5with6_peak_24387	Chr3	1955704	1956051	12.7225	3.43844	9.78567
OsM2_B5with6_peak_24388	Chr3	1959230	1959436	7.31899	3.10693	5.27463
OsM2_B5with6_peak_24389	Chr3	1969160	1969540	4.02822	2.06603	2.58418
OsM2_B5with6_peak_24390	Chr3	1979253	1979574	4.11646	1.99616	2.66137
OsM2_B5with6_peak_24391	Chr3	1985172	1986046	6.58878	2.23479	4.67108
OsM2_B5with6_peak_24392	Chr3	1989161	1990319	7.67008	2.54056	5.55713
OsM2_B5with6_peak_24393	Chr3	1995589	1996011	13.0452	4.09626	10.0592
OsM2_B5with6_peak_24394	Chr3	2002945	2003383	5.98127	2.2986	4.16934
OsM2_B5with6_peak_24395	Chr3	2004060	2004460	11.178	3.71766	8.4783
OsM2_B5with6_peak_24396	Chr3	2005197	2005591	13.8848	3.06406	10.765
OsM2_B5with6_peak_24397	Chr3	2013171	2013440	3.05928	1.86985	1.81196
OsM2_B5with6_peak_24398	Chr3	2014082	2014615	13.9956	3.55763	10.8635
OsM2_B5with6_peak_24399	Chr3	2032944	2033138	7.2479	2.72436	5.21197
OsM2_B5with6_peak_24400	Chr3	2035359	2035670	4.18154	2.16346	2.70408
OsM2_B5with6_peak_24401	Chr3	2036045	2036620	6.69465	2.80208	4.75734
OsM2_B5with6_peak_24402	Chr3	2038899	2039114	6.31464	2.74032	4.43983
OsM2_B5with6_peak_24403	Chr3	2041669	2041869	6.59777	2.77402	4.6759
OsM2_B5with6_peak_24404	Chr3	2051280	2051614	6.30543	2.5641	4.43312
OsM2_B5with6_peak_24405	Chr3	2052025	2052733	12.5555	3.309	9.64636
OsM2_B5with6_peak_24406	Chr3	2056297	2056674	14.9502	4.21924	11.676
OsM2_B5with6_peak_24407	Chr3	2069469	2069702	24.8838	6.15694	20.4014
OsM2_B5with6_peak_24408	Chr3	2073567	2073780	7.09047	2.81617	5.08101
OsM2_B5with6_peak_24409	Chr3	2078201	2078472	3.79253	1.90131	2.38988
OsM2_B5with6_peak_24410	Chr3	2078614	2079287	12.1962	3.32596	9.34168
OsM2_B5with6_peak_24411	Chr3	2082328	2082571	3.68135	1.7384	2.30718
OsM2_B5with6_peak_24412	Chr3	2083949	2084365	4.98933	2.32372	3.35863
OsM2_B5with6_peak_24413	Chr3	2086594	2086906	7.06398	2.60292	5.06007
OsM2_B5with6_peak_24414	Chr3	2088762	2089161	8.80109	3.1261	6.49213
OsM2_B5with6_peak_24415	Chr3	2089690	2089901	5.54207	2.70434	3.81178
OsM2_B5with6_peak_24416	Chr3	2096821	2097121	7.4424	2.61962	5.36901
OsM2_B5with6_peak_24417	Chr3	2098516	2098712	8.84724	3.38545	6.53555
OsM2_B5with6_peak_24418	Chr3	2102217	2102589	9.63127	3.23467	7.18695
OsM2_B5with6_peak_24419	Chr3	2112933	2113175	16.0511	4.27196	12.6264
OsM2_B5with6_peak_24420	Chr3	2115338	2116792	11.9836	3.4822	9.15789
OsM2_B5with6_peak_24421	Chr3	2117725	2117932	4.74132	2.25656	3.15836
OsM2_B5with6_peak_24422	Chr3	2118975	2119203	4.1322	2.06812	2.66817
OsM2_B5with6_peak_24423	Chr3	2123484	2123921	6.94703	2.25788	4.96285
OsM2_B5with6_peak_24424	Chr3	2124446	2124821	5.57842	2.41218	3.84263
OsM2_B5with6_peak_24425	Chr3	2126777	2127220	5.30037	2.34025	3.61093
OsM2_B5with6_peak_24426	Chr3	2127705	2128085	6.03589	2.57151	4.21426
OsM2_B5with6_peak_24427	Chr3	2128403	2128705	6.61853	2.68757	4.69149
OsM2_B5with6_peak_24428	Chr3	2128932	2129146	4.03093	2.09296	2.58622
OsM2_B5with6_peak_24429	Chr3	2129323	2129643	7.2479	2.72436	5.21197
OsM2_B5with6_peak_24430	Chr3	2132329	2132635	2.80602	1.77852	1.59422
OsM2_B5with6_peak_24431	Chr3	2133483	2133722	12.7634	3.39826	9.81858
OsM2_B5with6_peak_24432	Chr3	2136446	2136659	8.19589	2.75263	5.99368
OsM2_B5with6_peak_24433	Chr3	2137649	2138298	4.11671	1.97593	2.66137
OsM2_B5with6_peak_24434	Chr3	2138743	2138973	6.91927	2.5031	4.9384
OsM2_B5with6_peak_24435	Chr3	2142570	2143249	9.7019	3.31022	7.24794
OsM2_B5with6_peak_24436	Chr3	2150624	2150865	16.7689	4.22898	13.2393
OsM2_B5with6_peak_24437	Chr3	2154264	2154647	14.7517	3.38741	11.5108
OsM2_B5with6_peak_24438	Chr3	2171252	2171566	2.71082	1.6518	1.53166
OsM2_B5with6_peak_24439	Chr3	2173752	2173946	6.5012	2.74617	4.5947
OsM2_B5with6_peak_24440	Chr3	2179252	2180161	8.78893	2.88679	6.48406
OsM2_B5with6_peak_24441	Chr3	2184403	2184812	4.52256	2.1691	2.98005
OsM2_B5with6_peak_24442	Chr3	2185542	2185968	8.95153	2.67332	6.61919
OsM2_B5with6_peak_24443	Chr3	2199948	2200205	6.22235	2.66638	4.37045
OsM2_B5with6_peak_24444	Chr3	2206169	2206377	4.71396	2.39125	3.13954
OsM2_B5with6_peak_24445	Chr3	2206910	2207230	4.99476	2.47866	3.36268
OsM2_B5with6_peak_24446	Chr3	2209002	2209284	4.20828	2.20251	2.72495
OsM2_B5with6_peak_24447	Chr3	2212512	2213017	8.70805	3.21466	6.41641
OsM2_B5with6_peak_24448	Chr3	2218565	2218810	7.74122	2.58569	5.6178
OsM2_B5with6_peak_24449	Chr3	2219313	2219689	12.8408	3.57007	9.88788
OsM2_B5with6_peak_24450	Chr3	2224429	2224869	8.25368	2.98169	6.04184
OsM2_B5with6_peak_24451	Chr3	2227760	2227954	4.69455	2.38524	3.12423
OsM2_B5with6_peak_24452	Chr3	2245400	2245716	10.0771	3.00701	7.56026
OsM2_B5with6_peak_24453	Chr3	2248508	2249393	6.85127	2.15138	4.88408
OsM2_B5with6_peak_24454	Chr3	2249623	2250440	23.3617	5.14886	19.0316
OsM2_B5with6_peak_24455	Chr3	2251091	2251355	12.2165	3.59557	9.35942
OsM2_B5with6_peak_24456	Chr3	2253816	2254084	4.47166	2.28012	2.94185
OsM2_B5with6_peak_24457	Chr3	2259859	2260478	12.6754	3.53233	9.74166
OsM2_B5with6_peak_24458	Chr3	2260740	2261012	4.80689	2.06908	3.21186
OsM2_B5with6_peak_24459	Chr3	2264927	2265301	13.7118	4.29015	10.6253
OsM2_B5with6_peak_24460	Chr3	2272651	2273063	6.31253	2.29276	4.43854
OsM2_B5with6_peak_24461	Chr3	2273369	2273566	2.8862	1.88633	1.66217
OsM2_B5with6_peak_24462	Chr3	2276522	2276816	3.29582	1.73246	1.99658
OsM2_B5with6_peak_24463	Chr3	2285250	2285502	6.72647	2.86333	4.78264
OsM2_B5with6_peak_24464	Chr3	2294124	2294352	6.83298	3.07847	4.86732
OsM2_B5with6_peak_24465	Chr3	2295493	2295841	11.0877	3.49387	8.40908
OsM2_B5with6_peak_24466	Chr3	2300544	2300878	5.36327	2.35646	3.66141
OsM2_B5with6_peak_24467	Chr3	2302989	2303798	5.20097	2.17762	3.536
OsM2_B5with6_peak_24468	Chr3	2304577	2304771	6.16745	2.45832	4.32421
OsM2_B5with6_peak_24469	Chr3	2306142	2306746	3.10171	1.66945	1.83147
OsM2_B5with6_peak_24470	Chr3	2313994	2314594	14.7891	4.10261	11.5343
OsM2_B5with6_peak_24471	Chr3	2330583	2330957	3.85297	1.83453	2.43233
OsM2_B5with6_peak_24472	Chr3	2331113	2331394	10.4787	2.93533	7.89169
OsM2_B5with6_peak_24473	Chr3	2333682	2333889	6.06186	2.37136	4.23633
OsM2_B5with6_peak_24474	Chr3	2335576	2336234	6.98735	2.55069	4.99318
OsM2_B5with6_peak_24475	Chr3	2336796	2337210	16.2237	4.31511	12.7648
OsM2_B5with6_peak_24476	Chr3	2340973	2341218	6.25483	2.23575	4.39748
OsM2_B5with6_peak_24477	Chr3	2342477	2343111	3.27386	1.74045	1.97567
OsM2_B5with6_peak_24478	Chr3	2352206	2352489	6.21152	2.18621	4.36418
OsM2_B5with6_peak_24479	Chr3	2367558	2367798	8.52054	2.90886	6.26841
OsM2_B5with6_peak_24480	Chr3	2367939	2368316	11.0925	3.32665	8.41122
OsM2_B5with6_peak_24481	Chr3	2374770	2374964	12.1236	3.69774	9.27931
OsM2_B5with6_peak_24482	Chr3	2375703	2375992	4.11671	1.97593	2.66137
OsM2_B5with6_peak_24483	Chr3	2377766	2378439	13.3395	3.47056	10.3051
OsM2_B5with6_peak_24484	Chr3	2384500	2384698	5.83157	2.11677	4.04749
OsM2_B5with6_peak_24485	Chr3	2387607	2388061	3.14209	1.81469	1.86145
OsM2_B5with6_peak_24486	Chr3	2389096	2389360	4.98933	2.32372	3.35863
OsM2_B5with6_peak_24487	Chr3	2389795	2390102	7.2141	2.85026	5.18696
OsM2_B5with6_peak_24488	Chr3	2396094	2396369	14.8546	3.63337	11.592
OsM2_B5with6_peak_24489	Chr3	2400156	2400524	7.17665	2.44086	5.1537
OsM2_B5with6_peak_24490	Chr3	2406434	2406735	7.08207	2.37099	5.07437
OsM2_B5with6_peak_24491	Chr3	2408373	2408648	14.587	4.0517	11.3688
OsM2_B5with6_peak_24492	Chr3	2409887	2410085	10.5506	3.10905	7.95424
OsM2_B5with6_peak_24493	Chr3	2413858	2414300	7.03414	2.49732	5.03671
OsM2_B5with6_peak_24494	Chr3	2415383	2415744	5.57094	2.56638	3.83582
OsM2_B5with6_peak_24495	Chr3	2418982	2419224	2.45713	1.60322	1.32061
OsM2_B5with6_peak_24496	Chr3	2430664	2431353	17.1395	4.72344	13.553
OsM2_B5with6_peak_24497	Chr3	2431557	2432054	9.50409	3.25748	7.07657
OsM2_B5with6_peak_24498	Chr3	2432704	2433161	7.60548	3.01374	5.5089
OsM2_B5with6_peak_24499	Chr3	2459207	2459581	6.43335	2.3965	4.53916
OsM2_B5with6_peak_24500	Chr3	2469685	2470158	2.95224	1.70783	1.71407
OsM2_B5with6_peak_24501	Chr3	2471943	2472147	3.42444	2.05742	2.10522
OsM2_B5with6_peak_24502	Chr3	2474192	2474415	5.97241	2.51528	4.16246
OsM2_B5with6_peak_24503	Chr3	2476446	2476871	4.45741	2.01316	2.93452
OsM2_B5with6_peak_24504	Chr3	2480692	2481260	5.92418	2.39973	4.12215
OsM2_B5with6_peak_24505	Chr3	2481858	2482539	7.71963	2.99152	5.60414
OsM2_B5with6_peak_24506	Chr3	2486750	2487513	10.7237	3.19263	8.09872
OsM2_B5with6_peak_24507	Chr3	2491878	2492188	11.8487	3.29875	9.04471
OsM2_B5with6_peak_24508	Chr3	2495804	2496009	2.86346	1.74347	1.64221
OsM2_B5with6_peak_24509	Chr3	2497895	2498821	6.85876	2.45956	4.8895
OsM2_B5with6_peak_24510	Chr3	2502398	2502626	6.11113	2.41281	4.27619
OsM2_B5with6_peak_24511	Chr3	2503501	2504052	17.1189	3.77733	13.5407
OsM2_B5with6_peak_24512	Chr3	2506063	2506290	10.0214	3.03674	7.51056
OsM2_B5with6_peak_24513	Chr3	2507210	2507430	6.01881	2.33343	4.19933
OsM2_B5with6_peak_24514	Chr3	2507691	2508014	3.23188	1.75806	1.93749
OsM2_B5with6_peak_24515	Chr3	2515578	2515783	4.20828	2.20251	2.72495
OsM2_B5with6_peak_24516	Chr3	2526474	2526734	11.3979	2.8129	8.66478
OsM2_B5with6_peak_24517	Chr3	2528315	2528509	6.98735	2.55069	4.99318
OsM2_B5with6_peak_24518	Chr3	2529060	2529254	6.16745	2.45832	4.32421
OsM2_B5with6_peak_24519	Chr3	2531072	2531341	6.97841	2.78541	4.98699
OsM2_B5with6_peak_24520	Chr3	2534231	2534470	5.31942	2.31371	3.62615
OsM2_B5with6_peak_24521	Chr3	2546017	2546316	19.2229	4.82837	15.3755
OsM2_B5with6_peak_24522	Chr3	2548702	2548974	9.84335	2.88152	7.35784
OsM2_B5with6_peak_24523	Chr3	2553499	2554221	9.70385	2.6943	7.24896
OsM2_B5with6_peak_24524	Chr3	2559989	2560582	6.68501	2.58451	4.74847
OsM2_B5with6_peak_24525	Chr3	2562418	2562662	9.36947	2.89537	6.96664
OsM2_B5with6_peak_24526	Chr3	2562977	2563730	8.90475	3.04963	6.58242
OsM2_B5with6_peak_24527	Chr3	2564258	2564783	23.7653	5.42473	19.3928
OsM2_B5with6_peak_24528	Chr3	2566103	2566464	17.61	3.97669	13.9631
OsM2_B5with6_peak_24529	Chr3	2567626	2567827	7.97937	3.18557	5.8196
OsM2_B5with6_peak_24530	Chr3	2570953	2571179	8.87216	2.82644	6.55509
OsM2_B5with6_peak_24531	Chr3	2571775	2572007	10.8885	3.18287	8.2426
OsM2_B5with6_peak_24532	Chr3	2576389	2576751	2.90643	1.72435	1.68054
OsM2_B5with6_peak_24533	Chr3	2576879	2577249	6.11766	2.51577	4.28159
OsM2_B5with6_peak_24534	Chr3	2584616	2585077	10.273	3.60092	7.72333
OsM2_B5with6_peak_24535	Chr3	2605919	2606289	9.90577	3.30598	7.41282
OsM2_B5with6_peak_24536	Chr3	2610211	2610405	7.54878	2.7177	5.457
OsM2_B5with6_peak_24537	Chr3	2611341	2611689	11.5352	3.18745	8.78199
OsM2_B5with6_peak_24538	Chr3	2612502	2612718	5.66699	2.36878	3.91535
OsM2_B5with6_peak_24539	Chr3	2626743	2627009	12.8797	3.82624	9.92107
OsM2_B5with6_peak_24540	Chr3	2627861	2628813	15.7781	4.13319	12.3835
OsM2_B5with6_peak_24541	Chr3	2641450	2641652	12.8797	3.82624	9.92107
OsM2_B5with6_peak_24542	Chr3	2642302	2642653	8.37726	2.96492	6.14547
OsM2_B5with6_peak_24543	Chr3	2652400	2652640	19.4453	4.1712	15.5707
OsM2_B5with6_peak_24544	Chr3	2661442	2661659	10.5982	2.76442	7.99428
OsM2_B5with6_peak_24545	Chr3	2686871	2687091	5.0376	2.37193	3.39919
OsM2_B5with6_peak_24546	Chr3	2688355	2688675	4.80383	2.24246	3.20979
OsM2_B5with6_peak_24547	Chr3	2696014	2696467	5.68166	2.51417	3.92856
OsM2_B5with6_peak_24548	Chr3	2700860	2701147	7.97955	2.51644	5.8196
OsM2_B5with6_peak_24549	Chr3	2702352	2702604	6.48643	2.69556	4.58229
OsM2_B5with6_peak_24550	Chr3	2703157	2703356	11.3767	3.07362	8.64514
OsM2_B5with6_peak_24551	Chr3	2707631	2707825	6.43523	2.82835	4.54018
OsM2_B5with6_peak_24552	Chr3	2715300	2715821	5.74755	2.57443	3.97441
OsM2_B5with6_peak_24553	Chr3	2717675	2717874	10.2426	3.45659	7.69784
OsM2_B5with6_peak_24554	Chr3	2718046	2718267	3.88441	2.02798	2.4584
OsM2_B5with6_peak_24555	Chr3	2723020	2723742	9.35512	3.21804	6.95503
OsM2_B5with6_peak_24556	Chr3	2726725	2726923	8.31099	2.77846	6.08996
OsM2_B5with6_peak_24557	Chr3	2727089	2727629	13.6727	3.49088	10.5927
OsM2_B5with6_peak_24558	Chr3	2742909	2743119	13.8794	3.69289	10.7632
OsM2_B5with6_peak_24559	Chr3	2746159	2746464	9.928	3.50033	7.43236
OsM2_B5with6_peak_24560	Chr3	2746678	2746899	10.0214	3.03674	7.51056
OsM2_B5with6_peak_24561	Chr3	2752335	2752692	5.92517	2.54136	4.12215
OsM2_B5with6_peak_24562	Chr3	2758279	2758633	5.9998	2.60334	4.18674
OsM2_B5with6_peak_24563	Chr3	2770062	2770383	7.06398	2.60292	5.06007
OsM2_B5with6_peak_24564	Chr3	2773469	2773866	14.1945	3.17928	11.0284
OsM2_B5with6_peak_24565	Chr3	2777495	2777826	3.77902	1.93567	2.38783
OsM2_B5with6_peak_24566	Chr3	2783125	2783391	7.15035	2.66052	5.12958
OsM2_B5with6_peak_24567	Chr3	2785328	2785555	6.97841	2.78541	4.98699
OsM2_B5with6_peak_24568	Chr3	2785698	2786117	8.3436	3.17011	6.11768
OsM2_B5with6_peak_24569	Chr3	2794268	2794505	10.4272	3.44362	7.85168
OsM2_B5with6_peak_24570	Chr3	2800096	2800785	12.4131	3.37206	9.52266
OsM2_B5with6_peak_24571	Chr3	2804790	2805351	5.53617	2.51357	3.80924
OsM2_B5with6_peak_24572	Chr3	2807844	2808145	8.37726	2.96492	6.14547
OsM2_B5with6_peak_24573	Chr3	2809120	2809511	3.79253	1.90131	2.38988
OsM2_B5with6_peak_24574	Chr3	2810940	2811139	8.41996	2.57237	6.17915
OsM2_B5with6_peak_24575	Chr3	2813635	2813846	7.3764	2.53993	5.3194
OsM2_B5with6_peak_24576	Chr3	2814562	2815232	10.8721	2.90578	8.22708
OsM2_B5with6_peak_24577	Chr3	2815731	2816038	7.86167	2.8802	5.71887
OsM2_B5with6_peak_24578	Chr3	2816164	2816556	6.0082	2.60571	4.19157
OsM2_B5with6_peak_24579	Chr3	2816683	2817178	5.69053	2.34387	3.93366
OsM2_B5with6_peak_24580	Chr3	2827913	2828185	11.9833	4.03406	9.15789
OsM2_B5with6_peak_24581	Chr3	2833785	2834116	11.6045	4.00362	8.84669
OsM2_B5with6_peak_24582	Chr3	2842083	2842328	7.86167	2.8802	5.71887
OsM2_B5with6_peak_24583	Chr3	2852626	2852875	17.2976	3.71534	13.6963
OsM2_B5with6_peak_24584	Chr3	2856158	2856882	10.7938	3.25706	8.15619
OsM2_B5with6_peak_24585	Chr3	2859862	2860326	9.5021	2.96444	7.07548
OsM2_B5with6_peak_24586	Chr3	2866655	2867483	6.93725	2.47644	4.95516
OsM2_B5with6_peak_24587	Chr3	2867948	2868539	16.5944	3.4671	13.0889
OsM2_B5with6_peak_24588	Chr3	2868921	2869396	20.3845	4.70224	16.3999
OsM2_B5with6_peak_24589	Chr3	2876436	2876631	5.28201	2.27494	3.5955
OsM2_B5with6_peak_24590	Chr3	2876978	2877197	14.5805	3.73499	11.3634
OsM2_B5with6_peak_24591	Chr3	2877967	2878326	5.18243	2.15028	3.52096
OsM2_B5with6_peak_24592	Chr3	2879461	2879947	6.39876	2.76527	4.51009
OsM2_B5with6_peak_24593	Chr3	2881410	2881709	15.0446	3.89675	11.7611
OsM2_B5with6_peak_24594	Chr3	2899845	2900295	9.63127	3.23467	7.18695
OsM2_B5with6_peak_24595	Chr3	2901556	2901793	11.9833	4.03406	9.15789
OsM2_B5with6_peak_24596	Chr3	2907112	2907484	16.2159	4.74595	12.7582
OsM2_B5with6_peak_24597	Chr3	2930916	2931472	8.59311	3.24289	6.31905
OsM2_B5with6_peak_24598	Chr3	2937093	2937378	3.44482	1.89197	2.10939
OsM2_B5with6_peak_24599	Chr3	2947620	2948058	4.32315	2.11741	2.8173
OsM2_B5with6_peak_24600	Chr3	2949474	2949966	12.2501	3.73058	9.38686
OsM2_B5with6_peak_24601	Chr3	2953116	2953312	7.52683	3.10894	5.43973
OsM2_B5with6_peak_24602	Chr3	2953489	2953738	4.88346	2.53524	3.27397
OsM2_B5with6_peak_24603	Chr3	2954702	2955141	15.7781	4.13319	12.3835
OsM2_B5with6_peak_24604	Chr3	2964731	2965170	6.53815	2.62445	4.62879
OsM2_B5with6_peak_24605	Chr3	2966152	2966418	7.90839	2.68856	5.75783
OsM2_B5with6_peak_24606	Chr3	2980197	2980617	6.2526	2.63091	4.39574
OsM2_B5with6_peak_24607	Chr3	2986011	2986229	8.55277	3.29542	6.29012
OsM2_B5with6_peak_24608	Chr3	2994655	2994855	3.17492	1.78947	1.8868
OsM2_B5with6_peak_24609	Chr3	2996127	2996350	8.86945	2.62829	6.55507
OsM2_B5with6_peak_24610	Chr3	2999560	3000126	7.08207	2.37099	5.07437
OsM2_B5with6_peak_24611	Chr3	3002877	3003108	6.71469	2.34868	4.77442
OsM2_B5with6_peak_24612	Chr3	3003519	3003719	9.95135	3.0647	7.45401
OsM2_B5with6_peak_24613	Chr3	3006371	3006590	10.2512	2.96419	7.70428
OsM2_B5with6_peak_24614	Chr3	3006924	3007544	11.0925	3.32665	8.41122
OsM2_B5with6_peak_24615	Chr3	3010106	3010315	16.5916	4.0569	13.087
OsM2_B5with6_peak_24616	Chr3	3016875	3017403	4.20828	2.20251	2.72495
OsM2_B5with6_peak_24617	Chr3	3022102	3022443	14.1704	4.01755	11.0115
OsM2_B5with6_peak_24618	Chr3	3036385	3036611	7.78773	2.62783	5.65891
OsM2_B5with6_peak_24619	Chr3	3039405	3039690	8.47519	2.74095	6.2309
OsM2_B5with6_peak_24620	Chr3	3039849	3040828	4.82772	2.11713	3.22835
OsM2_B5with6_peak_24621	Chr3	3047166	3047430	10.034	3.28269	7.51901
OsM2_B5with6_peak_24622	Chr3	3053295	3053525	9.62629	2.83796	7.18589
OsM2_B5with6_peak_24623	Chr3	3065229	3065539	9.69003	3.04999	7.23785
OsM2_B5with6_peak_24624	Chr3	3066018	3066322	7.86187	2.92781	5.71887
OsM2_B5with6_peak_24625	Chr3	3068939	3069568	5.13981	2.05945	3.48808
OsM2_B5with6_peak_24626	Chr3	3069769	3070087	8.7093	3.15665	6.41641
OsM2_B5with6_peak_24627	Chr3	3074493	3075118	8.87216	2.82644	6.55509
OsM2_B5with6_peak_24628	Chr3	3083489	3083692	14.9129	3.29934	11.6417
OsM2_B5with6_peak_24629	Chr3	3084577	3085064	12.7302	3.21635	9.79134
OsM2_B5with6_peak_24630	Chr3	3085301	3085694	3.54006	1.79755	2.17978
OsM2_B5with6_peak_24631	Chr3	3085857	3086348	14.2699	3.51581	11.096
OsM2_B5with6_peak_24632	Chr3	3091894	3092580	8.32697	3.2272	6.10472
OsM2_B5with6_peak_24633	Chr3	3096809	3097023	3.62242	1.93735	2.25311
OsM2_B5with6_peak_24634	Chr3	3097703	3097897	9.45158	2.87465	7.03463
OsM2_B5with6_peak_24635	Chr3	3102867	3103119	4.11671	1.97593	2.66137
OsM2_B5with6_peak_24636	Chr3	3103953	3104224	10.2237	3.12624	7.68092
OsM2_B5with6_peak_24637	Chr3	3110878	3111097	5.79876	2.68289	4.01788
OsM2_B5with6_peak_24638	Chr3	3111829	3112108	7.06398	2.60292	5.06007
OsM2_B5with6_peak_24639	Chr3	3113967	3114666	13.8796	4.433	10.7632
OsM2_B5with6_peak_24640	Chr3	3116010	3116850	9.84248	3.34796	7.35714
OsM2_B5with6_peak_24641	Chr3	3123216	3123411	8.42747	3.19449	6.18632
OsM2_B5with6_peak_24642	Chr3	3129443	3130055	12.8655	3.75606	9.9113
OsM2_B5with6_peak_24643	Chr3	3132128	3132691	8.80109	3.1261	6.49213
OsM2_B5with6_peak_24644	Chr3	3142220	3142529	4.73176	2.58591	3.14947
OsM2_B5with6_peak_24645	Chr3	3152408	3152630	5.0376	2.37193	3.39919
OsM2_B5with6_peak_24646	Chr3	3153404	3153698	5.36327	2.35646	3.66141
OsM2_B5with6_peak_24647	Chr3	3157664	3158357	5.54415	2.51585	3.81178
OsM2_B5with6_peak_24648	Chr3	3158637	3159129	8.23918	2.88461	6.02869
OsM2_B5with6_peak_24649	Chr3	3168310	3168596	13.8848	3.06406	10.765
OsM2_B5with6_peak_24650	Chr3	3178771	3179524	8.23918	2.88461	6.02869
OsM2_B5with6_peak_24651	Chr3	3184065	3184419	11.7017	3.26721	8.92423
OsM2_B5with6_peak_24652	Chr3	3185469	3186101	8.49369	2.6152	6.24525
OsM2_B5with6_peak_24653	Chr3	3186769	3187011	19.2099	4.50818	15.3654
OsM2_B5with6_peak_24654	Chr3	3192083	3192277	13.2658	3.72791	10.2413
OsM2_B5with6_peak_24655	Chr3	3196083	3196629	12.8596	4.04321	9.90551
OsM2_B5with6_peak_24656	Chr3	3197139	3197492	3.47767	1.84539	2.12934
OsM2_B5with6_peak_24657	Chr3	3201375	3201575	10.8023	3.61158	8.16384
OsM2_B5with6_peak_24658	Chr3	3201824	3202059	9.18633	3.35212	6.81854
OsM2_B5with6_peak_24659	Chr3	3203823	3204217	5.14115	2.48065	3.48864
OsM2_B5with6_peak_24660	Chr3	3208926	3209131	10.648	3.22334	8.0363
OsM2_B5with6_peak_24661	Chr3	3209496	3209761	5.4316	2.40841	3.72078
OsM2_B5with6_peak_24662	Chr3	3219700	3220055	3.25252	1.74897	1.95565
OsM2_B5with6_peak_24663	Chr3	3221064	3221358	6.77039	2.64423	4.8191
OsM2_B5with6_peak_24664	Chr3	3231513	3231806	7.94238	2.73285	5.78858
OsM2_B5with6_peak_24665	Chr3	3242211	3243032	9.06478	3.38269	6.71806
OsM2_B5with6_peak_24666	Chr3	3251659	3251859	4.86232	2.17374	3.25391
OsM2_B5with6_peak_24667	Chr3	3252130	3252718	5.63924	2.73683	3.89183
OsM2_B5with6_peak_24668	Chr3	3253067	3253261	13.0946	3.41964	10.1057
OsM2_B5with6_peak_24669	Chr3	3253623	3253918	10.3483	3.10885	7.79248
OsM2_B5with6_peak_24670	Chr3	3254330	3254548	7.60548	3.01374	5.5089
OsM2_B5with6_peak_24671	Chr3	3258097	3258568	8.85338	2.65457	6.54161
OsM2_B5with6_peak_24672	Chr3	3259738	3259941	11.6383	3.25365	8.86792
OsM2_B5with6_peak_24673	Chr3	3271346	3271596	11.128	3.38848	8.43463
OsM2_B5with6_peak_24674	Chr3	3276498	3277225	3.46514	1.8597	2.12153
OsM2_B5with6_peak_24675	Chr3	3294674	3295099	9.2768	3.04487	6.88651
OsM2_B5with6_peak_24676	Chr3	3309177	3309829	11.4563	3.17112	8.71555
OsM2_B5with6_peak_24677	Chr3	3311432	3311847	7.94734	3.24165	5.79292
OsM2_B5with6_peak_24678	Chr3	3317954	3318165	9.59698	3.40521	7.16015
OsM2_B5with6_peak_24679	Chr3	3318327	3318739	13.0893	3.68584	10.1011
OsM2_B5with6_peak_24680	Chr3	3323639	3324051	10.4272	3.44362	7.85168
OsM2_B5with6_peak_24681	Chr3	3324244	3325139	13.3158	3.3723	10.2847
OsM2_B5with6_peak_24682	Chr3	3328717	3329054	20.1403	4.084	16.1859
OsM2_B5with6_peak_24683	Chr3	3331249	3331952	14.552	3.31259	11.3392
OsM2_B5with6_peak_24684	Chr3	3342050	3342615	9.62629	2.83796	7.18589
OsM2_B5with6_peak_24685	Chr3	3345497	3345866	4.46156	1.95899	2.93656
OsM2_B5with6_peak_24686	Chr3	3355056	3355260	7.82033	2.63484	5.6846
OsM2_B5with6_peak_24687	Chr3	3357449	3358108	2.80602	1.77852	1.59422
OsM2_B5with6_peak_24688	Chr3	3362280	3362827	4.82941	2.14104	3.22974
OsM2_B5with6_peak_24689	Chr3	3368343	3368570	2.86346	1.74347	1.64221
OsM2_B5with6_peak_24690	Chr3	3371236	3371622	12.1238	3.63376	9.27931
OsM2_B5with6_peak_24691	Chr3	3371835	3372046	6.97841	2.78541	4.98699
OsM2_B5with6_peak_24692	Chr3	3375457	3375732	8.50381	2.71229	6.25404
OsM2_B5with6_peak_24693	Chr3	3378589	3379290	9.22059	3.03142	6.84296
OsM2_B5with6_peak_24694	Chr3	3380048	3380615	21.8414	4.59093	17.6717
OsM2_B5with6_peak_24695	Chr3	3380856	3381502	8.99348	3.07195	6.65551
OsM2_B5with6_peak_24696	Chr3	3383193	3383387	8.38506	2.7575	6.14999
OsM2_B5with6_peak_24697	Chr3	3383739	3383938	4.11873	2.0181	2.6614
OsM2_B5with6_peak_24698	Chr3	3384347	3384684	11.6383	3.25365	8.86792
OsM2_B5with6_peak_24699	Chr3	3388075	3388853	18.5541	3.99837	14.7866
OsM2_B5with6_peak_24700	Chr3	3389456	3389759	7.54841	2.46052	5.457
OsM2_B5with6_peak_24701	Chr3	3391028	3391248	7.26019	3.15437	5.22047
OsM2_B5with6_peak_24702	Chr3	3395209	3395493	5.74367	2.83111	3.97436
OsM2_B5with6_peak_24703	Chr3	3397424	3397643	4.46045	2.03405	2.93587
OsM2_B5with6_peak_24704	Chr3	3399082	3399319	9.63127	3.23467	7.18695
OsM2_B5with6_peak_24705	Chr3	3399746	3400014	3.07581	1.67492	1.8256
OsM2_B5with6_peak_24706	Chr3	3414065	3414668	13.8482	3.68589	10.7414
OsM2_B5with6_peak_24707	Chr3	3417329	3417747	5.89617	2.20933	4.10004
OsM2_B5with6_peak_24708	Chr3	3427586	3428018	6.72647	2.86333	4.78264
OsM2_B5with6_peak_24709	Chr3	3433278	3433943	15.3055	3.89462	11.9847
OsM2_B5with6_peak_24710	Chr3	3434997	3435212	5.6154	2.27036	3.87361
OsM2_B5with6_peak_24711	Chr3	3449433	3449741	6.91927	2.5031	4.9384
OsM2_B5with6_peak_24712	Chr3	3450850	3451060	2.54554	1.59226	1.38856
OsM2_B5with6_peak_24713	Chr3	3453759	3454203	11.0307	3.2142	8.35741
OsM2_B5with6_peak_24714	Chr3	3454982	3455462	15.2503	4.14593	11.933
OsM2_B5with6_peak_24715	Chr3	3458726	3458992	7.74122	2.58569	5.6178
OsM2_B5with6_peak_24716	Chr3	3461660	3461903	4.85779	2.32147	3.25154
OsM2_B5with6_peak_24717	Chr3	3462794	3463160	14.1052	4.23132	10.9604
OsM2_B5with6_peak_24718	Chr3	3463848	3464071	4.65326	2.33403	3.08969
OsM2_B5with6_peak_24719	Chr3	3469736	3469946	9.89434	2.78955	7.40169
OsM2_B5with6_peak_24720	Chr3	3476555	3476843	8.1163	2.81255	5.92843
OsM2_B5with6_peak_24721	Chr3	3487845	3488087	9.83046	2.91583	7.35009
OsM2_B5with6_peak_24722	Chr3	3489760	3490091	10.5635	3.30566	7.96061
OsM2_B5with6_peak_24723	Chr3	3499704	3500150	10.3844	3.21121	7.81796
OsM2_B5with6_peak_24724	Chr3	3504163	3504477	6.40795	2.51668	4.51843
OsM2_B5with6_peak_24725	Chr3	3504635	3504930	10.6062	3.37141	8.00075
OsM2_B5with6_peak_24726	Chr3	3505925	3506439	6.54585	2.80911	4.63404
OsM2_B5with6_peak_24727	Chr3	3512388	3512587	6.00311	2.32996	4.18975
OsM2_B5with6_peak_24728	Chr3	3513618	3513861	15.7781	4.13319	12.3835
OsM2_B5with6_peak_24729	Chr3	3515401	3515851	6.68756	2.75166	4.75098
OsM2_B5with6_peak_24730	Chr3	3520927	3521669	7.4424	2.61962	5.36901
OsM2_B5with6_peak_24731	Chr3	3524112	3524419	8.99306	2.89214	6.6551
OsM2_B5with6_peak_24732	Chr3	3530893	3531227	14.6674	4.07191	11.4336
OsM2_B5with6_peak_24733	Chr3	3533387	3533734	14.2328	3.77265	11.0641
OsM2_B5with6_peak_24734	Chr3	3534724	3535112	25.2783	5.17038	20.7535
OsM2_B5with6_peak_24735	Chr3	3535237	3535437	7.0422	2.33973	5.04387
OsM2_B5with6_peak_24736	Chr3	3538590	3538808	12.9159	3.29355	9.94845
OsM2_B5with6_peak_24737	Chr3	3549746	3550339	6.05655	2.71237	4.23309
OsM2_B5with6_peak_24738	Chr3	3550493	3550914	5.85334	2.48397	4.06295
OsM2_B5with6_peak_24739	Chr3	3551264	3551618	9.1273	2.96458	6.76929
OsM2_B5with6_peak_24740	Chr3	3556696	3556903	6.31253	2.29276	4.43854
OsM2_B5with6_peak_24741	Chr3	3558075	3558343	12.8806	3.47262	9.92133
OsM2_B5with6_peak_24742	Chr3	3564995	3565288	5.20097	2.17762	3.536
OsM2_B5with6_peak_24743	Chr3	3566789	3567332	10.6778	3.28057	8.06198
OsM2_B5with6_peak_24744	Chr3	3568684	3568927	10.0795	2.70369	7.56049
OsM2_B5with6_peak_24745	Chr3	3569706	3570204	11.9298	3.41594	9.11583
OsM2_B5with6_peak_24746	Chr3	3602589	3602969	4.94924	2.34709	3.32585
OsM2_B5with6_peak_24747	Chr3	3608200	3608508	9.29678	3.0039	6.90457
OsM2_B5with6_peak_24748	Chr3	3624122	3624433	6.23182	2.50849	4.37633
OsM2_B5with6_peak_24749	Chr3	3626458	3626809	4.81578	2.09216	3.21877
OsM2_B5with6_peak_24750	Chr3	3628134	3628333	7.07477	2.64221	5.06937
OsM2_B5with6_peak_24751	Chr3	3631645	3631861	4.8217	2.31137	3.22444
OsM2_B5with6_peak_24752	Chr3	3635306	3635513	9.60338	3.07565	7.16646
OsM2_B5with6_peak_24753	Chr3	3638620	3638863	6.017	2.49	4.19933
OsM2_B5with6_peak_24754	Chr3	3642132	3642357	7.25138	2.96559	5.21258
OsM2_B5with6_peak_24755	Chr3	3650564	3650892	10.198	3.32452	7.65794
OsM2_B5with6_peak_24756	Chr3	3656218	3656443	9.94851	2.97957	7.4517
OsM2_B5with6_peak_24757	Chr3	3656663	3657003	8.29022	2.81277	6.07119
OsM2_B5with6_peak_24758	Chr3	3661261	3662227	17.7696	4.4674	14.1029
OsM2_B5with6_peak_24759	Chr3	3664699	3664893	5.56014	2.20839	3.8263
OsM2_B5with6_peak_24760	Chr3	3677192	3677453	4.54754	2.20443	2.99954
OsM2_B5with6_peak_24761	Chr3	3678503	3678735	5.17628	2.44986	3.51608
OsM2_B5with6_peak_24762	Chr3	3679979	3680318	14.4681	3.95348	11.2657
OsM2_B5with6_peak_24763	Chr3	3681196	3681587	4.14866	2.21804	2.68047
OsM2_B5with6_peak_24764	Chr3	3683953	3684149	11.7742	3.38057	8.98662
OsM2_B5with6_peak_24765	Chr3	3687780	3688144	9.72777	3.44263	7.27118
OsM2_B5with6_peak_24766	Chr3	3702936	3703214	9.69892	3.09817	7.24554
OsM2_B5with6_peak_24767	Chr3	3703779	3703974	6.017	2.49	4.19933
OsM2_B5with6_peak_24768	Chr3	3705584	3705994	3.22414	2.02277	1.93187
OsM2_B5with6_peak_24769	Chr3	3711171	3711500	6.80496	2.41958	4.85046
OsM2_B5with6_peak_24770	Chr3	3720755	3721082	5.23	2.70905	3.55452
OsM2_B5with6_peak_24771	Chr3	3728663	3728922	16.9995	4.59649	13.4362
OsM2_B5with6_peak_24772	Chr3	3729150	3729549	10.3639	3.55672	7.80015
OsM2_B5with6_peak_24773	Chr3	3738850	3739197	11.0236	3.53927	8.35178
OsM2_B5with6_peak_24774	Chr3	3749935	3750129	7.9853	3.32475	5.8196
OsM2_B5with6_peak_24775	Chr3	3757797	3758065	11.2077	3.65517	8.50519
OsM2_B5with6_peak_24776	Chr3	3758951	3759293	5.47023	2.00334	3.75496
OsM2_B5with6_peak_24777	Chr3	3767949	3768253	5.28201	2.27494	3.5955
OsM2_B5with6_peak_24778	Chr3	3771057	3771516	10.0028	2.84301	7.49581
OsM2_B5with6_peak_24779	Chr3	3776923	3777146	5.01111	2.63125	3.37761
OsM2_B5with6_peak_24780	Chr3	3778395	3778724	6.30808	2.49239	4.43537
OsM2_B5with6_peak_24781	Chr3	3782425	3782669	8.1163	2.81255	5.92843
OsM2_B5with6_peak_24782	Chr3	3784949	3785396	6.43335	2.3965	4.53916
OsM2_B5with6_peak_24783	Chr3	3785605	3786431	27.2878	5.90467	22.591
OsM2_B5with6_peak_24784	Chr3	3786573	3786897	5.54415	2.51585	3.81178
OsM2_B5with6_peak_24785	Chr3	3797838	3798250	11.8821	3.5144	9.07395
OsM2_B5with6_peak_24786	Chr3	3803763	3804099	3.08451	1.97674	1.8256
OsM2_B5with6_peak_24787	Chr3	3805000	3805199	6.91927	2.5031	4.9384
OsM2_B5with6_peak_24788	Chr3	3814506	3814775	10.2411	3.17761	7.69638
OsM2_B5with6_peak_24789	Chr3	3823025	3823654	16.2467	3.70953	12.7864
OsM2_B5with6_peak_24790	Chr3	3825488	3825690	10.3547	3.62496	7.79612
OsM2_B5with6_peak_24791	Chr3	3827741	3827979	6.64392	2.9516	4.71589
OsM2_B5with6_peak_24792	Chr3	3842209	3842476	7.36447	2.56897	5.30809
OsM2_B5with6_peak_24793	Chr3	3843173	3843561	2.73777	1.64637	1.54679
OsM2_B5with6_peak_24794	Chr3	3845317	3845891	15.2334	3.93976	11.9211
OsM2_B5with6_peak_24795	Chr3	3846113	3846365	9.06591	3.04109	6.71878
OsM2_B5with6_peak_24796	Chr3	3848920	3849273	11.2904	3.09594	8.5761
OsM2_B5with6_peak_24797	Chr3	3850840	3851042	5.44748	2.34578	3.73519
OsM2_B5with6_peak_24798	Chr3	3851301	3851532	9.03562	2.52629	6.69547
OsM2_B5with6_peak_24799	Chr3	3854205	3854710	2.97603	1.70039	1.73639
OsM2_B5with6_peak_24800	Chr3	3859776	3860017	9.03615	2.98748	6.69547
OsM2_B5with6_peak_24801	Chr3	3866596	3866912	6.11308	2.44518	4.27772
OsM2_B5with6_peak_24802	Chr3	3870970	3871521	13.0968	4.03068	10.1061
OsM2_B5with6_peak_24803	Chr3	3872118	3872549	8.57485	2.66154	6.30907
OsM2_B5with6_peak_24804	Chr3	3874164	3874498	6.2817	2.26322	4.41554
OsM2_B5with6_peak_24805	Chr3	3879636	3879830	4.94861	2.28045	3.32585
OsM2_B5with6_peak_24806	Chr3	3890516	3890812	6.84283	2.51787	4.87656
OsM2_B5with6_peak_24807	Chr3	3893271	3893780	9.51763	2.78252	7.0885
OsM2_B5with6_peak_24808	Chr3	3900602	3900796	4.73176	2.58591	3.14947
OsM2_B5with6_peak_24809	Chr3	3911655	3912040	19.2555	5.01947	15.4034
OsM2_B5with6_peak_24810	Chr3	3920635	3921123	9.14054	2.77489	6.77758
OsM2_B5with6_peak_24811	Chr3	3924384	3924724	13.1083	3.2476	10.1159
OsM2_B5with6_peak_24812	Chr3	3924984	3925241	6.14347	2.64397	4.30585
OsM2_B5with6_peak_24813	Chr3	3937474	3937821	6.64381	2.28774	4.71584
OsM2_B5with6_peak_24814	Chr3	3940465	3940822	15.3588	4.4105	12.0262
OsM2_B5with6_peak_24815	Chr3	3957266	3957823	9.99515	2.66221	7.49038
OsM2_B5with6_peak_24816	Chr3	3960615	3961368	11.7711	3.67169	8.98435
OsM2_B5with6_peak_24817	Chr3	3967530	3967750	8.80109	3.1261	6.49213
OsM2_B5with6_peak_24818	Chr3	3968372	3968585	9.82797	3.69416	7.34786
OsM2_B5with6_peak_24819	Chr3	3970227	3970599	10.6256	2.96409	8.01749
OsM2_B5with6_peak_24820	Chr3	3975542	3975748	7.86167	2.8802	5.71887
OsM2_B5with6_peak_24821	Chr3	3976565	3976800	11.4232	3.58057	8.68649
OsM2_B5with6_peak_24822	Chr3	3978114	3978431	13.5199	3.9219	10.4592
OsM2_B5with6_peak_24823	Chr3	3978625	3978935	8.64702	2.93929	6.36616
OsM2_B5with6_peak_24824	Chr3	3979181	3979415	7.68925	2.71231	5.57486
OsM2_B5with6_peak_24825	Chr3	3984430	3984642	6.0082	2.60571	4.19157
OsM2_B5with6_peak_24826	Chr3	3984810	3985042	4.76806	2.2964	3.18214
OsM2_B5with6_peak_24827	Chr3	3989687	3989967	14.1704	4.01755	11.0115
OsM2_B5with6_peak_24828	Chr3	3995231	3995575	2.76058	1.82436	1.55935
OsM2_B5with6_peak_24829	Chr3	3998716	3998957	18.6148	4.18082	14.842
OsM2_B5with6_peak_24830	Chr3	3999454	3999768	2.51591	1.59569	1.36786
OsM2_B5with6_peak_24831	Chr3	3999911	4000136	10.5506	3.10905	7.95424
OsM2_B5with6_peak_24832	Chr3	4001351	4001759	9.41847	2.73143	7.01003
OsM2_B5with6_peak_24833	Chr3	4010474	4010698	5.87547	2.18375	4.08202
OsM2_B5with6_peak_24834	Chr3	4012456	4012825	17.0654	3.62937	13.4909
OsM2_B5with6_peak_24835	Chr3	4014150	4015693	20.5238	4.32503	16.5212
OsM2_B5with6_peak_24836	Chr3	4016744	4016979	12.1813	3.19148	9.33189
OsM2_B5with6_peak_24837	Chr3	4017912	4018310	6.51708	2.66023	4.60893
OsM2_B5with6_peak_24838	Chr3	4021064	4021399	6.59335	2.72532	4.67485
OsM2_B5with6_peak_24839	Chr3	4021887	4022081	6.28673	2.59857	4.41931
OsM2_B5with6_peak_24840	Chr3	4024381	4024852	10.4084	3.50213	7.8379
OsM2_B5with6_peak_24841	Chr3	4029114	4029310	12.9914	3.49669	10.0116
OsM2_B5with6_peak_24842	Chr3	4031415	4032300	7.9202	2.47876	5.76749
OsM2_B5with6_peak_24843	Chr3	4038448	4038686	6.55071	2.66928	4.63726
OsM2_B5with6_peak_24844	Chr3	4041318	4041900	7.00665	2.3106	5.0105
OsM2_B5with6_peak_24845	Chr3	4042369	4042722	6.98735	2.55069	4.99318
OsM2_B5with6_peak_24846	Chr3	4047630	4047830	13.7722	3.98692	10.6813
OsM2_B5with6_peak_24847	Chr3	4056971	4057550	6.31464	2.74032	4.43983
OsM2_B5with6_peak_24848	Chr3	4062669	4063129	5.65018	2.30548	3.89989
OsM2_B5with6_peak_24849	Chr3	4072034	4072607	9.93618	3.37324	7.4404
OsM2_B5with6_peak_24850	Chr3	4077394	4077984	12.1962	3.32596	9.34168
OsM2_B5with6_peak_24851	Chr3	4079575	4079939	12.4584	3.43124	9.56579
OsM2_B5with6_peak_24852	Chr3	4081732	4081977	13.1049	3.57482	10.1127
OsM2_B5with6_peak_24853	Chr3	4089474	4089698	4.73176	2.58591	3.14947
OsM2_B5with6_peak_24854	Chr3	4099979	4100183	7.7376	2.80448	5.61586
OsM2_B5with6_peak_24855	Chr3	4105478	4105963	10.4588	3.51603	7.88017
OsM2_B5with6_peak_24856	Chr3	4116904	4117122	4.77941	2.45428	3.19001
OsM2_B5with6_peak_24857	Chr3	4126216	4126410	5.24225	2.55654	3.56336
OsM2_B5with6_peak_24858	Chr3	4127292	4127536	8.49447	2.81983	6.24525
OsM2_B5with6_peak_24859	Chr3	4129669	4130342	11.7963	4.06358	9.00008
OsM2_B5with6_peak_24860	Chr3	4130615	4130810	12.3947	3.76831	9.51027
OsM2_B5with6_peak_24861	Chr3	4136073	4136536	3.79253	1.90131	2.38988
OsM2_B5with6_peak_24862	Chr3	4138954	4139266	5.15546	2.10156	3.50026
OsM2_B5with6_peak_24863	Chr3	4150055	4150417	9.94851	2.97957	7.4517
OsM2_B5with6_peak_24864	Chr3	4150777	4151139	13.0968	4.03068	10.1061
OsM2_B5with6_peak_24865	Chr3	4157641	4157880	9.56276	3.0661	7.13018
OsM2_B5with6_peak_24866	Chr3	4158034	4158322	3.47767	1.84539	2.12934
OsM2_B5with6_peak_24867	Chr3	4161422	4161964	8.75235	2.96474	6.4537
OsM2_B5with6_peak_24868	Chr3	4169620	4170118	3.77533	1.99919	2.38729
OsM2_B5with6_peak_24869	Chr3	4179940	4180150	5.31942	2.31371	3.62615
OsM2_B5with6_peak_24870	Chr3	4188543	4188813	5.94866	2.26651	4.14254
OsM2_B5with6_peak_24871	Chr3	4192054	4192687	5.85334	2.48397	4.06295
OsM2_B5with6_peak_24872	Chr3	4195937	4196422	7.59955	2.95769	5.50509
OsM2_B5with6_peak_24873	Chr3	4203064	4203426	12.63	2.86939	9.70633
OsM2_B5with6_peak_24874	Chr3	4212553	4212924	6.35551	2.47031	4.47469
OsM2_B5with6_peak_24875	Chr3	4228257	4228453	6.22007	2.54209	4.36894
OsM2_B5with6_peak_24876	Chr3	4228685	4229314	7.37014	2.33196	5.3134
OsM2_B5with6_peak_24877	Chr3	4230424	4230672	11.5112	3.02448	8.76059
OsM2_B5with6_peak_24878	Chr3	4233092	4233356	12.03	2.98034	9.19929
OsM2_B5with6_peak_24879	Chr3	4234549	4234763	5.87547	2.18375	4.08202
OsM2_B5with6_peak_24880	Chr3	4236373	4236602	13.8278	3.1875	10.7274
OsM2_B5with6_peak_24881	Chr3	4236800	4237008	6.30901	2.26858	4.43626
OsM2_B5with6_peak_24882	Chr3	4237272	4237665	7.52967	2.67523	5.43973
OsM2_B5with6_peak_24883	Chr3	4248346	4248729	12.2501	3.73058	9.38686
OsM2_B5with6_peak_24884	Chr3	4249038	4249297	10.8938	3.56927	8.24684
OsM2_B5with6_peak_24885	Chr3	4252621	4253064	11.128	3.38848	8.43463
OsM2_B5with6_peak_24886	Chr3	4260953	4261212	9.45108	3.13613	7.03437
OsM2_B5with6_peak_24887	Chr3	4266983	4267482	17.2654	4.58121	13.6706
OsM2_B5with6_peak_24888	Chr3	4271036	4271560	12.8797	3.82624	9.92107
OsM2_B5with6_peak_24889	Chr3	4272810	4273153	4.82772	2.11713	3.22835
OsM2_B5with6_peak_24890	Chr3	4279784	4280306	7.07758	2.96998	5.07149
OsM2_B5with6_peak_24891	Chr3	4280462	4281210	10.9152	3.28525	8.26261
OsM2_B5with6_peak_24892	Chr3	4281749	4282053	5.33292	2.45551	3.63839
OsM2_B5with6_peak_24893	Chr3	4283681	4283875	9.7019	3.31022	7.24794
OsM2_B5with6_peak_24894	Chr3	4284537	4284815	10.198	3.32452	7.65794
OsM2_B5with6_peak_24895	Chr3	4286640	4287176	5.77766	2.39596	4.00184
OsM2_B5with6_peak_24896	Chr3	4287374	4287668	4.91442	2.24141	3.29729
OsM2_B5with6_peak_24897	Chr3	4313540	4313794	4.04822	2.15565	2.60179
OsM2_B5with6_peak_24898	Chr3	4314007	4314287	6.87343	2.71233	4.89925
OsM2_B5with6_peak_24899	Chr3	4318066	4318334	3.91608	1.94879	2.48403
OsM2_B5with6_peak_24900	Chr3	4318529	4318797	5.33028	2.28665	3.63647
OsM2_B5with6_peak_24901	Chr3	4319176	4319386	9.82462	3.08093	7.34786
OsM2_B5with6_peak_24902	Chr3	4327781	4328158	13.8829	4.09047	10.7632
OsM2_B5with6_peak_24903	Chr3	4342482	4342702	9.63127	3.23467	7.18695
OsM2_B5with6_peak_24904	Chr3	4344198	4344453	3.29582	1.73246	1.99658
OsM2_B5with6_peak_24905	Chr3	4344857	4345228	6.95429	2.82677	4.96867
OsM2_B5with6_peak_24906	Chr3	4353819	4354037	7.60548	3.01374	5.5089
OsM2_B5with6_peak_24907	Chr3	4362926	4363180	15.5881	4.47388	12.2202
OsM2_B5with6_peak_24908	Chr3	4368228	4368666	8.57485	2.66154	6.30907
OsM2_B5with6_peak_24909	Chr3	4372354	4373441	11.1387	3.02715	8.44212
OsM2_B5with6_peak_24910	Chr3	4373575	4373865	11.5098	3.37177	8.76047
OsM2_B5with6_peak_24911	Chr3	4380372	4380566	7.60993	2.65736	5.51175
OsM2_B5with6_peak_24912	Chr3	4390164	4390367	4.11873	2.0181	2.6614
OsM2_B5with6_peak_24913	Chr3	4416344	4416595	16.0686	4.80241	12.6295
OsM2_B5with6_peak_24914	Chr3	4419260	4419496	17.3443	4.60178	13.7318
OsM2_B5with6_peak_24915	Chr3	4421992	4422734	3.27386	1.74045	1.97567
OsM2_B5with6_peak_24916	Chr3	4428791	4429032	5.56371	2.31372	3.82959
OsM2_B5with6_peak_24917	Chr3	4432730	4432947	4.77941	2.45428	3.19001
OsM2_B5with6_peak_24918	Chr3	4433110	4433850	13.5373	4.07416	10.4748
OsM2_B5with6_peak_24919	Chr3	4434549	4434841	4.81578	2.09216	3.21877
OsM2_B5with6_peak_24920	Chr3	4435134	4436167	6.38971	2.62607	4.50189
OsM2_B5with6_peak_24921	Chr3	4444134	4444371	8.63778	3.32129	6.35865
OsM2_B5with6_peak_24922	Chr3	4449801	4450034	12.4785	4.18672	9.57732
OsM2_B5with6_peak_24923	Chr3	4464776	4465044	3.4335	2.0032	2.10522
OsM2_B5with6_peak_24924	Chr3	4468804	4469055	2.82406	1.76584	1.60895
OsM2_B5with6_peak_24925	Chr3	4479836	4480084	9.26974	3.2523	6.88318
OsM2_B5with6_peak_24926	Chr3	4480577	4480841	3.78775	2.0524	2.38988
OsM2_B5with6_peak_24927	Chr3	4489708	4490268	5.54415	2.51585	3.81178
OsM2_B5with6_peak_24928	Chr3	4492686	4493293	7.74875	3.17865	5.62352
OsM2_B5with6_peak_24929	Chr3	4494727	4495117	5.85334	2.48397	4.06295
OsM2_B5with6_peak_24930	Chr3	4495512	4495706	7.40117	3.20161	5.33513
OsM2_B5with6_peak_24931	Chr3	4495914	4496476	10.3585	3.20513	7.79612
OsM2_B5with6_peak_24932	Chr3	4496710	4496940	6.06186	2.37136	4.23633
OsM2_B5with6_peak_24933	Chr3	4507628	4507988	14.8581	3.58475	11.5924
OsM2_B5with6_peak_24934	Chr3	4513497	4513699	9.66234	3.49181	7.2119
OsM2_B5with6_peak_24935	Chr3	4513962	4514249	6.94979	2.98916	4.96506
OsM2_B5with6_peak_24936	Chr3	4532899	4533110	10.4512	3.33248	7.87376
OsM2_B5with6_peak_24937	Chr3	4544921	4545178	8.75235	2.96474	6.4537
OsM2_B5with6_peak_24938	Chr3	4545307	4545733	5.91694	2.71985	4.11908
OsM2_B5with6_peak_24939	Chr3	4549097	4549462	4.45741	2.01316	2.93452
OsM2_B5with6_peak_24940	Chr3	4560884	4561305	6.14323	2.60087	4.30563
OsM2_B5with6_peak_24941	Chr3	4571248	4571956	16.9756	3.90439	13.416
OsM2_B5with6_peak_24942	Chr3	4573187	4573648	10.3585	3.20513	7.79612
OsM2_B5with6_peak_24943	Chr3	4584894	4585654	3.52288	1.8083	2.1669
OsM2_B5with6_peak_24944	Chr3	4585978	4586189	6.2813	2.95533	4.41554
OsM2_B5with6_peak_24945	Chr3	4586400	4586880	6.2813	2.95533	4.41554
OsM2_B5with6_peak_24946	Chr3	4591508	4592131	28.1734	5.23758	23.4049
OsM2_B5with6_peak_24947	Chr3	4592533	4592917	25.9212	5.97832	21.3395
OsM2_B5with6_peak_24948	Chr3	4595861	4596280	17.6699	4.16666	14.013
OsM2_B5with6_peak_24949	Chr3	4598289	4598660	7.36447	2.79709	5.30809
OsM2_B5with6_peak_24950	Chr3	4606490	4606912	4.13001	1.92378	2.66817
OsM2_B5with6_peak_24951	Chr3	4607124	4607323	2.78929	1.79237	1.58048
OsM2_B5with6_peak_24952	Chr3	4614131	4614492	11.9653	3.59408	9.14262
OsM2_B5with6_peak_24953	Chr3	4615115	4615334	6.93725	2.47644	4.95516
OsM2_B5with6_peak_24954	Chr3	4622241	4622664	13.1447	3.47895	10.1482
OsM2_B5with6_peak_24955	Chr3	4623073	4623336	3.09426	1.87989	1.82753
OsM2_B5with6_peak_24956	Chr3	4628276	4628846	8.4278	2.80477	6.18632
OsM2_B5with6_peak_24957	Chr3	4629049	4629433	5.77766	2.39596	4.00184
OsM2_B5with6_peak_24958	Chr3	4629677	4630036	3.17492	1.78947	1.8868
OsM2_B5with6_peak_24959	Chr3	4635684	4636341	8.292	2.49572	6.07257
OsM2_B5with6_peak_24960	Chr3	4638585	4639018	9.14054	2.77489	6.77758
OsM2_B5with6_peak_24961	Chr3	4641533	4641786	4.1322	2.06812	2.66817
OsM2_B5with6_peak_24962	Chr3	4644494	4645270	9.20884	3.17954	6.8317
OsM2_B5with6_peak_24963	Chr3	4645556	4645826	4.79246	2.41559	3.20183
OsM2_B5with6_peak_24964	Chr3	4652903	4653125	12.0311	3.08497	9.19929
OsM2_B5with6_peak_24965	Chr3	4655197	4655426	3.77531	1.95504	2.38729
OsM2_B5with6_peak_24966	Chr3	4663652	4664437	8.42747	2.66361	6.18632
OsM2_B5with6_peak_24967	Chr3	4666556	4666825	10.6218	3.37536	8.01566
OsM2_B5with6_peak_24968	Chr3	4667860	4668133	9.23461	2.79393	6.85588
OsM2_B5with6_peak_24969	Chr3	4668429	4668877	11.128	3.38848	8.43463
OsM2_B5with6_peak_24970	Chr3	4680430	4680678	11.9854	4.0347	9.15879
OsM2_B5with6_peak_24971	Chr3	4684264	4684613	8.65445	2.89749	6.37217
OsM2_B5with6_peak_24972	Chr3	4692628	4692858	5.17142	2.58176	3.51133
OsM2_B5with6_peak_24973	Chr3	4699822	4700132	3.23188	1.75806	1.93749
OsM2_B5with6_peak_24974	Chr3	4701258	4701559	7.12672	2.4046	5.1109
OsM2_B5with6_peak_24975	Chr3	4702230	4702609	11.5424	3.23321	8.78904
OsM2_B5with6_peak_24976	Chr3	4703816	4704091	8.4728	2.77676	6.22874
OsM2_B5with6_peak_24977	Chr3	4705595	4706045	9.24494	2.64042	6.86466
OsM2_B5with6_peak_24978	Chr3	4706448	4706662	12.241	3.38368	9.38313
OsM2_B5with6_peak_24979	Chr3	4712850	4713044	8.21626	3.3279	6.01036
OsM2_B5with6_peak_24980	Chr3	4714114	4714441	3.44102	2.03309	2.10778
OsM2_B5with6_peak_24981	Chr3	4714578	4714836	4.25281	2.46278	2.75633
OsM2_B5with6_peak_24982	Chr3	4723797	4724170	13.2201	3.91475	10.2041
OsM2_B5with6_peak_24983	Chr3	4733740	4733951	7.07477	2.64221	5.06937
OsM2_B5with6_peak_24984	Chr3	4741580	4741832	14.555	4.19273	11.3392
OsM2_B5with6_peak_24985	Chr3	4749263	4749580	9.07602	2.83273	6.72475
OsM2_B5with6_peak_24986	Chr3	4750549	4750770	5.49401	2.10968	3.77247
OsM2_B5with6_peak_24987	Chr3	4751099	4751302	9.51179	2.78138	7.08406
OsM2_B5with6_peak_24988	Chr3	4754241	4754552	3.50667	1.81979	2.15324
OsM2_B5with6_peak_24989	Chr3	4757195	4757592	16.1814	4.30452	12.7272
OsM2_B5with6_peak_24990	Chr3	4758622	4758962	5.97692	2.29766	4.16676
OsM2_B5with6_peak_24991	Chr3	4763905	4764310	8.52243	3.05219	6.26937
OsM2_B5with6_peak_24992	Chr3	4771879	4772423	12.2165	3.59557	9.35942
OsM2_B5with6_peak_24993	Chr3	4781586	4781984	14.587	4.0517	11.3688
OsM2_B5with6_peak_24994	Chr3	4788936	4789329	11.1244	3.56599	8.43463
OsM2_B5with6_peak_24995	Chr3	4790899	4791269	5.1332	2.00601	3.48311
OsM2_B5with6_peak_24996	Chr3	4791919	4792271	7.96913	2.60167	5.81405
OsM2_B5with6_peak_24997	Chr3	4796533	4796772	9.46185	3.43262	7.04463
OsM2_B5with6_peak_24998	Chr3	4796899	4797115	4.79697	2.50613	3.20509
OsM2_B5with6_peak_24999	Chr3	4798397	4798667	13.1431	3.07151	10.1471
OsM2_B5with6_peak_25000	Chr3	4802911	4803116	7.08207	2.37099	5.07437
OsM2_B5with6_peak_25001	Chr3	4803313	4803619	12.1962	3.32596	9.34168
OsM2_B5with6_peak_25002	Chr3	4807368	4807586	9.35063	2.81749	6.95144
OsM2_B5with6_peak_25003	Chr3	4810457	4810889	7.46793	2.66094	5.39299
OsM2_B5with6_peak_25004	Chr3	4811455	4811698	3.50667	1.81979	2.15324
OsM2_B5with6_peak_25005	Chr3	4814051	4814245	5.41451	2.40384	3.7054
OsM2_B5with6_peak_25006	Chr3	4815446	4815924	8.52243	3.05219	6.26937
OsM2_B5with6_peak_25007	Chr3	4820912	4821120	7.0422	2.33973	5.04387
OsM2_B5with6_peak_25008	Chr3	4821895	4822380	10.8722	3.49937	8.22713
OsM2_B5with6_peak_25009	Chr3	4822516	4822822	5.79113	2.43248	4.01122
OsM2_B5with6_peak_25010	Chr3	4823826	4824054	4.0685	1.94585	2.62014
OsM2_B5with6_peak_25011	Chr3	4824212	4824415	9.5021	2.96444	7.07548
OsM2_B5with6_peak_25012	Chr3	4825828	4826034	9.51763	2.78252	7.0885
OsM2_B5with6_peak_25013	Chr3	4833313	4833712	18.8756	3.81084	15.0723
OsM2_B5with6_peak_25014	Chr3	4836194	4836564	6.96707	2.61621	4.98025
OsM2_B5with6_peak_25015	Chr3	4847606	4847875	5.69053	2.34387	3.93366
OsM2_B5with6_peak_25016	Chr3	4854089	4854472	3.21201	1.7678	1.9207
OsM2_B5with6_peak_25017	Chr3	4854787	4855157	2.84841	1.62771	1.63083
OsM2_B5with6_peak_25018	Chr3	4858700	4859979	5.18827	2.15154	3.52559
OsM2_B5with6_peak_25019	Chr3	4865982	4866177	4.24166	2.2463	2.75328
OsM2_B5with6_peak_25020	Chr3	4866354	4866678	6.82359	3.0101	4.86609
OsM2_B5with6_peak_25021	Chr3	4871727	4871921	5.69053	2.34387	3.93366
OsM2_B5with6_peak_25022	Chr3	4874915	4875118	9.44386	3.13434	7.02793
OsM2_B5with6_peak_25023	Chr3	4876458	4876745	5.50134	2.74652	3.77845
OsM2_B5with6_peak_25024	Chr3	4877699	4878142	13.2774	3.27942	10.2505
OsM2_B5with6_peak_25025	Chr3	4879496	4879739	11.3653	3.50423	8.6351
OsM2_B5with6_peak_25026	Chr3	4882708	4882902	11.7963	4.06358	9.00008
OsM2_B5with6_peak_25027	Chr3	4887025	4887289	13.9703	3.77212	10.8401
OsM2_B5with6_peak_25028	Chr3	4887621	4887854	19.6834	4.54301	15.7863
OsM2_B5with6_peak_25029	Chr3	4888241	4889126	10.8226	3.48635	8.18237
OsM2_B5with6_peak_25030	Chr3	4892876	4893077	5.83395	2.74619	4.04749
OsM2_B5with6_peak_25031	Chr3	4895535	4895741	9.63127	3.23467	7.18695
OsM2_B5with6_peak_25032	Chr3	4901478	4901856	4.1237	1.9399	2.66326
OsM2_B5with6_peak_25033	Chr3	4902243	4902733	5.83157	2.11677	4.04749
OsM2_B5with6_peak_25034	Chr3	4903456	4903818	6.57385	2.59439	4.65669
OsM2_B5with6_peak_25035	Chr3	4906305	4906538	9.86279	3.41557	7.37495
OsM2_B5with6_peak_25036	Chr3	4909688	4909956	23.582	5.78866	19.2289
OsM2_B5with6_peak_25037	Chr3	4922637	4922831	4.79705	2.02777	3.20509
OsM2_B5with6_peak_25038	Chr3	4924453	4924680	6.68501	2.58451	4.74847
OsM2_B5with6_peak_25039	Chr3	4925236	4925872	9.63127	3.23467	7.18695
OsM2_B5with6_peak_25040	Chr3	4926939	4927327	3.83842	1.84613	2.41984
OsM2_B5with6_peak_25041	Chr3	4928828	4929380	13.8003	3.62009	10.707
OsM2_B5with6_peak_25042	Chr3	4940194	4940542	4.01015	2.37297	2.56734
OsM2_B5with6_peak_25043	Chr3	4950627	4950836	11.128	3.38848	8.43463
OsM2_B5with6_peak_25044	Chr3	4958773	4959416	16.0351	4.42506	12.6109
OsM2_B5with6_peak_25045	Chr3	4965231	4965558	5.54415	2.51585	3.81178
OsM2_B5with6_peak_25046	Chr3	4971996	4972203	7.29546	2.69581	5.25172
OsM2_B5with6_peak_25047	Chr3	4975217	4975548	11.6383	3.25365	8.86792
OsM2_B5with6_peak_25048	Chr3	4992579	4992905	9.44386	3.13434	7.02793
OsM2_B5with6_peak_25049	Chr3	4998264	4998622	13.2658	3.72791	10.2413
OsM2_B5with6_peak_25050	Chr3	5002718	5002955	14.9652	4.00651	11.6901
OsM2_B5with6_peak_25051	Chr3	5008318	5008775	4.94861	2.28045	3.32585
OsM2_B5with6_peak_25052	Chr3	5014212	5014626	6.67707	2.3171	4.74632
OsM2_B5with6_peak_25053	Chr3	5018269	5018707	3.77902	1.93567	2.38783
OsM2_B5with6_peak_25054	Chr3	5019142	5019356	5.79187	2.43267	4.01187
OsM2_B5with6_peak_25055	Chr3	5019646	5020111	5.6154	2.27036	3.87361
OsM2_B5with6_peak_25056	Chr3	5020458	5020675	10.4969	2.9035	7.90756
OsM2_B5with6_peak_25057	Chr3	5020890	5021131	8.11168	2.69784	5.92708
OsM2_B5with6_peak_25058	Chr3	5030648	5031097	9.14054	2.77489	6.77758
OsM2_B5with6_peak_25059	Chr3	5039690	5040072	18.4792	5.10189	14.7251
OsM2_B5with6_peak_25060	Chr3	5041326	5041544	10.6863	3.57916	8.06736
OsM2_B5with6_peak_25061	Chr3	5043982	5044214	16.1768	4.22942	12.7268
OsM2_B5with6_peak_25062	Chr3	5045314	5045742	5.28201	2.27494	3.5955
OsM2_B5with6_peak_25063	Chr3	5046665	5047171	7.67008	2.54056	5.55713
OsM2_B5with6_peak_25064	Chr3	5048670	5048938	6.28673	2.59857	4.41931
OsM2_B5with6_peak_25065	Chr3	5049733	5049927	6.86755	2.71078	4.89411
OsM2_B5with6_peak_25066	Chr3	5050124	5050517	6.06186	2.37136	4.23633
OsM2_B5with6_peak_25067	Chr3	5053538	5053797	10.7548	2.85197	8.12602
OsM2_B5with6_peak_25068	Chr3	5060815	5061031	5.20097	2.17762	3.536
OsM2_B5with6_peak_25069	Chr3	5061774	5062556	7.68274	2.60529	5.5689
OsM2_B5with6_peak_25070	Chr3	5064271	5064511	5.35102	2.54459	3.65272
OsM2_B5with6_peak_25071	Chr3	5065674	5066189	12.2501	3.73058	9.38686
OsM2_B5with6_peak_25072	Chr3	5081408	5081636	10.5377	3.6064	7.94482
OsM2_B5with6_peak_25073	Chr3	5089905	5090293	11.734	3.32164	8.94989
OsM2_B5with6_peak_25074	Chr3	5097163	5097466	3.86852	1.82364	2.44426
OsM2_B5with6_peak_25075	Chr3	5098384	5098578	10.9204	3.10219	8.2653
OsM2_B5with6_peak_25076	Chr3	5099163	5100086	3.82498	1.85853	2.41001
OsM2_B5with6_peak_25077	Chr3	5104888	5105353	8.35295	2.53265	6.12634
OsM2_B5with6_peak_25078	Chr3	5112865	5113144	5.36166	2.42556	3.66141
OsM2_B5with6_peak_25079	Chr3	5113403	5113830	9.24943	2.83245	6.86708
OsM2_B5with6_peak_25080	Chr3	5116581	5116779	6.22235	2.66638	4.37045
OsM2_B5with6_peak_25081	Chr3	5117529	5117735	5.41692	2.3077	3.70744
OsM2_B5with6_peak_25082	Chr3	5124173	5124563	6.48643	2.69556	4.58229
OsM2_B5with6_peak_25083	Chr3	5128680	5129356	12.1912	3.15328	9.34023
OsM2_B5with6_peak_25084	Chr3	5134097	5135087	10.8721	2.90578	8.22708
OsM2_B5with6_peak_25085	Chr3	5135254	5135532	8.36913	3.06383	6.14185
OsM2_B5with6_peak_25086	Chr3	5136651	5137105	12.0385	3.38902	9.20498
OsM2_B5with6_peak_25087	Chr3	5140893	5141859	11.8384	3.34466	9.03501
OsM2_B5with6_peak_25088	Chr3	5142222	5142637	18.994	4.68714	15.1747
OsM2_B5with6_peak_25089	Chr3	5145625	5146047	7.15362	2.93659	5.13276
OsM2_B5with6_peak_25090	Chr3	5151126	5151612	8.66049	3.0887	6.37738
OsM2_B5with6_peak_25091	Chr3	5153328	5154256	12.5253	3.3484	9.61971
OsM2_B5with6_peak_25092	Chr3	5155141	5155921	13.2213	3.98821	10.2041
OsM2_B5with6_peak_25093	Chr3	5160069	5160287	10.6256	2.96409	8.01749
OsM2_B5with6_peak_25094	Chr3	5160969	5161179	3.4299	1.97639	2.10522
OsM2_B5with6_peak_25095	Chr3	5161631	5162107	6.39532	2.62757	4.50677
OsM2_B5with6_peak_25096	Chr3	5167328	5167562	7.67008	2.54056	5.55713
OsM2_B5with6_peak_25097	Chr3	5167697	5167893	3.78775	2.0524	2.38988
OsM2_B5with6_peak_25098	Chr3	5175152	5175591	15.7201	3.92628	12.3365
OsM2_B5with6_peak_25099	Chr3	5179542	5180130	9.62017	2.6517	7.18151
OsM2_B5with6_peak_25100	Chr3	5180942	5181268	7.60605	2.49897	5.5089
OsM2_B5with6_peak_25101	Chr3	5181819	5182153	6.60981	2.53062	4.68452
OsM2_B5with6_peak_25102	Chr3	5182431	5183063	11.1512	3.19461	8.45404
OsM2_B5with6_peak_25103	Chr3	5191219	5191747	18.2334	3.88639	14.5154
OsM2_B5with6_peak_25104	Chr3	5191997	5192362	9.56097	2.43553	7.12903
OsM2_B5with6_peak_25105	Chr3	5192572	5192889	6.75714	2.38274	4.81013
OsM2_B5with6_peak_25106	Chr3	5193352	5193937	5.16415	1.92412	3.50568
OsM2_B5with6_peak_25107	Chr3	5201911	5202141	6.77039	2.64423	4.8191
OsM2_B5with6_peak_25108	Chr3	5212473	5213142	2.65798	1.66381	1.48454
OsM2_B5with6_peak_25109	Chr3	5214121	5214827	10.7761	3.41437	8.13949
OsM2_B5with6_peak_25110	Chr3	5218390	5218584	6.31253	2.29276	4.43854
OsM2_B5with6_peak_25111	Chr3	5218731	5219588	7.68925	2.71231	5.57486
OsM2_B5with6_peak_25112	Chr3	5219742	5220362	6.31253	2.29276	4.43854
OsM2_B5with6_peak_25113	Chr3	5223954	5224486	14.5216	3.42891	11.3134
OsM2_B5with6_peak_25114	Chr3	5226035	5227240	5.46946	2.01849	3.75425
OsM2_B5with6_peak_25115	Chr3	5232833	5233053	6.34773	2.32463	4.4675
OsM2_B5with6_peak_25116	Chr3	5240489	5240736	7.27022	3.02921	5.22977
OsM2_B5with6_peak_25117	Chr3	5241274	5241712	4.61304	2.02735	3.05557
OsM2_B5with6_peak_25118	Chr3	5242174	5242378	9.48838	2.81043	7.06691
OsM2_B5with6_peak_25119	Chr3	5243031	5243380	5.53866	2.55678	3.81019
OsM2_B5with6_peak_25120	Chr3	5250550	5250893	7.91751	2.7657	5.76539
OsM2_B5with6_peak_25121	Chr3	5253921	5254183	6.84283	2.51787	4.87656
OsM2_B5with6_peak_25122	Chr3	5254384	5254764	8.37726	2.96492	6.14547
OsM2_B5with6_peak_25123	Chr3	5256879	5257235	7.74122	2.58569	5.6178
OsM2_B5with6_peak_25124	Chr3	5258307	5258675	7.55917	2.84795	5.46716
OsM2_B5with6_peak_25125	Chr3	5259250	5259472	18.6774	4.19374	14.8995
OsM2_B5with6_peak_25126	Chr3	5260075	5260750	3.00032	1.69341	1.7592
OsM2_B5with6_peak_25127	Chr3	5261721	5262214	9.95135	3.0647	7.45401
OsM2_B5with6_peak_25128	Chr3	5264038	5264398	4.50251	2.13706	2.96441
OsM2_B5with6_peak_25129	Chr3	5271504	5271866	4.33196	2.27382	2.82448
OsM2_B5with6_peak_25130	Chr3	5272520	5272764	8.72624	2.54771	6.43257
OsM2_B5with6_peak_25131	Chr3	5274929	5275141	9.24943	2.83245	6.86708
OsM2_B5with6_peak_25132	Chr3	5277718	5277951	2.90643	1.72435	1.68054
OsM2_B5with6_peak_25133	Chr3	5286113	5286441	11.7938	3.81854	9.00008
OsM2_B5with6_peak_25134	Chr3	5286607	5286801	4.73176	2.58591	3.14947
OsM2_B5with6_peak_25135	Chr3	5290187	5290520	16.0654	4.06617	12.6295
OsM2_B5with6_peak_25136	Chr3	5294579	5294825	11.0925	3.32665	8.41122
OsM2_B5with6_peak_25137	Chr3	5301057	5301658	5.98127	2.2986	4.16934
OsM2_B5with6_peak_25138	Chr3	5302016	5302284	6.94979	2.98916	4.96506
OsM2_B5with6_peak_25139	Chr3	5308415	5308637	6.60981	2.53062	4.68452
OsM2_B5with6_peak_25140	Chr3	5309876	5310337	5.83395	2.74619	4.04749
OsM2_B5with6_peak_25141	Chr3	5323762	5323968	11.128	3.38848	8.43463
OsM2_B5with6_peak_25142	Chr3	5324240	5324507	18.628	4.24537	14.8518
OsM2_B5with6_peak_25143	Chr3	5324648	5324978	5.69053	2.34387	3.93366
OsM2_B5with6_peak_25144	Chr3	5328091	5328401	5.49401	2.10968	3.77247
OsM2_B5with6_peak_25145	Chr3	5329269	5329974	3.85297	1.83453	2.43233
OsM2_B5with6_peak_25146	Chr3	5332617	5333131	4.47477	2.08117	2.94306
OsM2_B5with6_peak_25147	Chr3	5335084	5335343	6.06249	2.31611	4.23682
OsM2_B5with6_peak_25148	Chr3	5335611	5335838	5.85673	2.22382	4.06548
OsM2_B5with6_peak_25149	Chr3	5335989	5336411	14.8676	3.98316	11.6003
OsM2_B5with6_peak_25150	Chr3	5337698	5337892	3.43746	1.91026	2.10716
OsM2_B5with6_peak_25151	Chr3	5344226	5344422	4.74132	2.25656	3.15836
OsM2_B5with6_peak_25152	Chr3	5344944	5345147	6.94544	2.87525	4.96153
OsM2_B5with6_peak_25153	Chr3	5346580	5346890	3.65503	2.28685	2.28428
OsM2_B5with6_peak_25154	Chr3	5351383	5351604	4.115	2.28037	2.66137
OsM2_B5with6_peak_25155	Chr3	5351842	5352116	3.77531	1.95504	2.38729
OsM2_B5with6_peak_25156	Chr3	5365599	5366096	7.23245	2.48007	5.20105
OsM2_B5with6_peak_25157	Chr3	5367559	5367952	5.51825	2.64438	3.79355
OsM2_B5with6_peak_25158	Chr3	5372251	5372527	4.82772	2.11713	3.22835
OsM2_B5with6_peak_25159	Chr3	5372877	5373176	13.9245	3.54287	10.7986
OsM2_B5with6_peak_25160	Chr3	5374303	5374580	3.09426	1.87989	1.82753
OsM2_B5with6_peak_25161	Chr3	5380371	5380722	6.77039	2.64423	4.8191
OsM2_B5with6_peak_25162	Chr3	5381615	5381841	11.1598	3.71247	8.46086
OsM2_B5with6_peak_25163	Chr3	5396736	5397153	9.5931	3.17153	7.15711
OsM2_B5with6_peak_25164	Chr3	5410537	5410976	10.2237	3.12624	7.68092
OsM2_B5with6_peak_25165	Chr3	5422555	5423949	12.2481	3.48893	9.38686
OsM2_B5with6_peak_25166	Chr3	5428734	5429254	21.4462	4.21574	17.3318
OsM2_B5with6_peak_25167	Chr3	5430787	5431198	10.9152	3.28525	8.26261
OsM2_B5with6_peak_25168	Chr3	5434038	5434487	11.6338	3.04751	8.86658
OsM2_B5with6_peak_25169	Chr3	5437217	5437805	6.30808	2.49239	4.43537
OsM2_B5with6_peak_25170	Chr3	5440761	5441082	4.0374	2.12268	2.59193
OsM2_B5with6_peak_25171	Chr3	5443043	5444394	11.8235	3.16181	9.02343
OsM2_B5with6_peak_25172	Chr3	5452080	5452391	7.87985	2.83983	5.7339
OsM2_B5with6_peak_25173	Chr3	5456906	5457106	14.0029	3.25448	10.8688
OsM2_B5with6_peak_25174	Chr3	5458138	5458347	7.02362	2.95348	5.02647
OsM2_B5with6_peak_25175	Chr3	5459398	5459655	9.89428	3.49058	7.40169
OsM2_B5with6_peak_25176	Chr3	5463758	5464099	10.7662	3.03007	8.13417
OsM2_B5with6_peak_25177	Chr3	5465675	5465869	15.4546	3.65369	12.1064
OsM2_B5with6_peak_25178	Chr3	5476073	5476274	9.10139	2.67167	6.74803
OsM2_B5with6_peak_25179	Chr3	5478353	5478552	11.9653	3.59408	9.14262
OsM2_B5with6_peak_25180	Chr3	5483064	5483301	10.6126	2.92561	8.00651
OsM2_B5with6_peak_25181	Chr3	5496413	5496728	5.52068	2.15544	3.79528
OsM2_B5with6_peak_25182	Chr3	5497002	5497217	7.05514	2.39061	5.05414
OsM2_B5with6_peak_25183	Chr3	5506269	5506517	6.2813	2.95533	4.41554
OsM2_B5with6_peak_25184	Chr3	5517325	5517715	12.0592	3.44551	9.21986
OsM2_B5with6_peak_25185	Chr3	5523350	5523831	8.77558	2.97037	6.47375
OsM2_B5with6_peak_25186	Chr3	5529012	5529906	11.6576	3.16997	8.88648
OsM2_B5with6_peak_25187	Chr3	5530741	5531010	12.4468	3.59201	9.55473
OsM2_B5with6_peak_25188	Chr3	5533467	5534031	13.6651	3.12539	10.5862
OsM2_B5with6_peak_25189	Chr3	5542478	5543286	5.13981	2.05945	3.48808
OsM2_B5with6_peak_25190	Chr3	5543666	5543893	8.28659	2.70071	6.06817
OsM2_B5with6_peak_25191	Chr3	5545963	5546296	18.0811	3.8099	14.3738
OsM2_B5with6_peak_25192	Chr3	5550599	5550832	3.08451	1.97674	1.8256
OsM2_B5with6_peak_25193	Chr3	5551648	5551995	16.0686	4.80241	12.6295
OsM2_B5with6_peak_25194	Chr3	5570448	5570775	10.9812	3.73481	8.31857
OsM2_B5with6_peak_25195	Chr3	5578957	5579344	5.6154	2.27036	3.87361
OsM2_B5with6_peak_25196	Chr3	5582204	5582711	8.64702	2.93929	6.36616
OsM2_B5with6_peak_25197	Chr3	5586116	5586414	15.6066	4.3936	12.2377
OsM2_B5with6_peak_25198	Chr3	5589888	5590794	8.65368	3.32614	6.37194
OsM2_B5with6_peak_25199	Chr3	5591709	5591935	7.35832	2.79549	5.3051
OsM2_B5with6_peak_25200	Chr3	5592294	5592811	7.66614	2.29992	5.55458
OsM2_B5with6_peak_25201	Chr3	5593078	5593280	6.91927	2.5031	4.9384
OsM2_B5with6_peak_25202	Chr3	5597877	5598140	10.1862	3.3215	7.65128
OsM2_B5with6_peak_25203	Chr3	5598605	5599237	4.61543	2.28722	3.05557
OsM2_B5with6_peak_25204	Chr3	5603280	5603485	10.4707	3.8173	7.88447
OsM2_B5with6_peak_25205	Chr3	5607042	5607975	3.77977	2.0245	2.38783
OsM2_B5with6_peak_25206	Chr3	5612282	5612686	10.9221	3.5125	8.267
OsM2_B5with6_peak_25207	Chr3	5615108	5615439	12.3037	3.5579	9.4297
OsM2_B5with6_peak_25208	Chr3	5625759	5626194	7.24556	2.76622	5.21197
OsM2_B5with6_peak_25209	Chr3	5632817	5633121	5.02763	2.58399	3.39311
OsM2_B5with6_peak_25210	Chr3	5635431	5635800	7.61706	3.20351	5.51689
OsM2_B5with6_peak_25211	Chr3	5642198	5642561	5.54415	2.51585	3.81178
OsM2_B5with6_peak_25212	Chr3	5652605	5652801	5.45054	2.72892	3.73657
OsM2_B5with6_peak_25213	Chr3	5664838	5665166	12.7451	2.91495	9.80421
OsM2_B5with6_peak_25214	Chr3	5666159	5666367	6.85876	2.45956	4.8895
OsM2_B5with6_peak_25215	Chr3	5666549	5666812	6.36478	2.54176	4.48242
OsM2_B5with6_peak_25216	Chr3	5670622	5670971	4.61635	2.32304	3.05643
OsM2_B5with6_peak_25217	Chr3	5672886	5673082	15.9679	4.17883	12.5516
OsM2_B5with6_peak_25218	Chr3	5685121	5685523	7.15035	2.66052	5.12958
OsM2_B5with6_peak_25219	Chr3	5686684	5686948	4.8575	2.52649	3.25154
OsM2_B5with6_peak_25220	Chr3	5694638	5694877	9.64903	3.0406	7.20109
OsM2_B5with6_peak_25221	Chr3	5695567	5695907	12.4785	4.18672	9.57732
OsM2_B5with6_peak_25222	Chr3	5698197	5698485	6.48498	2.43723	4.58229
OsM2_B5with6_peak_25223	Chr3	5704734	5704957	14.4681	3.95348	11.2657
OsM2_B5with6_peak_25224	Chr3	5707435	5707638	6.68501	2.58451	4.74847
OsM2_B5with6_peak_25225	Chr3	5710657	5710851	3.62242	1.93735	2.25311
OsM2_B5with6_peak_25226	Chr3	5721146	5721428	4.25281	2.46278	2.75633
OsM2_B5with6_peak_25227	Chr3	5729498	5729799	9.82797	3.69416	7.34786
OsM2_B5with6_peak_25228	Chr3	5747801	5748410	11.2904	3.09594	8.5761
OsM2_B5with6_peak_25229	Chr3	5750036	5750306	12.1798	3.92828	9.33059
OsM2_B5with6_peak_25230	Chr3	5753227	5753672	8.90421	3.33477	6.58242
OsM2_B5with6_peak_25231	Chr3	5758099	5758330	7.80734	3.13294	5.67431
OsM2_B5with6_peak_25232	Chr3	5758772	5759192	6.22007	2.54209	4.36894
OsM2_B5with6_peak_25233	Chr3	5766866	5767653	9.96792	3.38182	7.46846
OsM2_B5with6_peak_25234	Chr3	5769614	5770245	12.1214	2.96373	9.27761
OsM2_B5with6_peak_25235	Chr3	5771968	5772162	7.35832	2.79549	5.3051
OsM2_B5with6_peak_25236	Chr3	5775896	5776226	8.00204	2.96511	5.82955
OsM2_B5with6_peak_25237	Chr3	5777377	5777642	7.94734	3.24165	5.79292
OsM2_B5with6_peak_25238	Chr3	5777815	5778125	13.5288	3.72946	10.4672
OsM2_B5with6_peak_25239	Chr3	5789261	5789515	7.90839	2.68856	5.75783
OsM2_B5with6_peak_25240	Chr3	5795393	5795781	6.5469	2.18837	4.63497
OsM2_B5with6_peak_25241	Chr3	5798547	5798916	9.9935	3.4521	7.48978
OsM2_B5with6_peak_25242	Chr3	5847095	5847289	5.54415	2.51585	3.81178
OsM2_B5with6_peak_25243	Chr3	5849491	5849755	5.21147	2.64664	3.54502
OsM2_B5with6_peak_25244	Chr3	5852105	5852299	5.16227	2.48706	3.50385
OsM2_B5with6_peak_25245	Chr3	5853902	5854136	19.4454	4.48973	15.5707
OsM2_B5with6_peak_25246	Chr3	5859021	5859440	3.45412	1.87518	2.11242
OsM2_B5with6_peak_25247	Chr3	5860745	5860952	10.9152	3.28525	8.26261
OsM2_B5with6_peak_25248	Chr3	5864866	5865192	2.63218	1.67047	1.46161
OsM2_B5with6_peak_25249	Chr3	5881914	5882317	8.54637	2.83159	6.28654
OsM2_B5with6_peak_25250	Chr3	5882968	5883190	9.68628	3.1437	7.23543
OsM2_B5with6_peak_25251	Chr3	5886583	5886816	8.15354	2.57834	5.9582
OsM2_B5with6_peak_25252	Chr3	5889057	5889289	10.3899	3.31716	7.82333
OsM2_B5with6_peak_25253	Chr3	5892061	5892491	3.29582	1.73246	1.99658
OsM2_B5with6_peak_25254	Chr3	5895876	5896239	5.79113	2.43248	4.01122
OsM2_B5with6_peak_25255	Chr3	5900242	5900621	6.68237	2.79852	4.74847
OsM2_B5with6_peak_25256	Chr3	5908221	5908449	6.85876	2.45956	4.8895
OsM2_B5with6_peak_25257	Chr3	5939118	5939645	7.50218	2.78848	5.41715
OsM2_B5with6_peak_25258	Chr3	5940849	5941191	4.24166	2.2463	2.75328
OsM2_B5with6_peak_25259	Chr3	5946474	5946701	20.403	4.56003	16.4154
OsM2_B5with6_peak_25260	Chr3	5960032	5960525	10.5377	3.6064	7.94482
OsM2_B5with6_peak_25261	Chr3	5964496	5964863	7.36447	2.56897	5.30809
OsM2_B5with6_peak_25262	Chr3	5967156	5967788	10.9812	3.73481	8.31857
OsM2_B5with6_peak_25263	Chr3	5977509	5977830	12.1962	3.32596	9.34168
OsM2_B5with6_peak_25264	Chr3	5978643	5980112	11.8821	3.5144	9.07395
OsM2_B5with6_peak_25265	Chr3	5983681	5984058	8.53115	2.86869	6.27485
OsM2_B5with6_peak_25266	Chr3	5988432	5989783	34.03	5.05606	28.9211
OsM2_B5with6_peak_25267	Chr3	5994438	5994766	4.1322	2.06812	2.66817
OsM2_B5with6_peak_25268	Chr3	5999897	6000391	13.3364	3.94525	10.3048
OsM2_B5with6_peak_25269	Chr3	6011410	6011801	15.6066	4.3936	12.2377
OsM2_B5with6_peak_25270	Chr3	6016911	6017814	15.0069	3.39247	11.7253
OsM2_B5with6_peak_25271	Chr3	6027625	6028052	2.6842	1.6576	1.50823
OsM2_B5with6_peak_25272	Chr3	6028658	6029185	4.52256	2.1691	2.98005
OsM2_B5with6_peak_25273	Chr3	6036098	6036391	6.2817	2.26322	4.41554
OsM2_B5with6_peak_25274	Chr3	6042256	6042474	9.5021	2.96444	7.07548
OsM2_B5with6_peak_25275	Chr3	6047921	6048116	9.43887	2.91028	7.02681
OsM2_B5with6_peak_25276	Chr3	6049711	6050451	4.48675	2.10787	2.95239
OsM2_B5with6_peak_25277	Chr3	6052212	6052572	5.54415	2.51585	3.81178
OsM2_B5with6_peak_25278	Chr3	6078992	6079199	11.1387	3.02715	8.44212
OsM2_B5with6_peak_25279	Chr3	6079390	6079592	9.43653	3.08324	7.02479
OsM2_B5with6_peak_25280	Chr3	6081898	6082359	14.0419	3.47057	10.9042
OsM2_B5with6_peak_25281	Chr3	6083332	6083586	7.63719	2.27617	5.52834
OsM2_B5with6_peak_25282	Chr3	6089548	6089804	3.43746	1.91026	2.10716
OsM2_B5with6_peak_25283	Chr3	6090331	6090653	3.45412	1.87518	2.11242
OsM2_B5with6_peak_25284	Chr3	6091631	6092081	7.15035	2.66052	5.12958
OsM2_B5with6_peak_25285	Chr3	6099245	6100213	10.1812	3.11661	7.64741
OsM2_B5with6_peak_25286	Chr3	6108946	6109775	9.5021	2.96444	7.07548
OsM2_B5with6_peak_25287	Chr3	6111555	6111772	8.7093	3.15665	6.41641
OsM2_B5with6_peak_25288	Chr3	6112662	6113244	18.4732	4.56047	14.722
OsM2_B5with6_peak_25289	Chr3	6114758	6114955	6.98735	2.55069	4.99318
OsM2_B5with6_peak_25290	Chr3	6119741	6120177	8.52243	3.05219	6.26937
OsM2_B5with6_peak_25291	Chr3	6121959	6122460	4.50251	2.13706	2.96441
OsM2_B5with6_peak_25292	Chr3	6122913	6123126	8.94432	3.16441	6.61315
OsM2_B5with6_peak_25293	Chr3	6125281	6125531	8.91546	3.15667	6.58744
OsM2_B5with6_peak_25294	Chr3	6127957	6128382	4.54754	2.20443	2.99954
OsM2_B5with6_peak_25295	Chr3	6136284	6137289	9.64903	3.0406	7.20109
OsM2_B5with6_peak_25296	Chr3	6142381	6142911	7.97955	2.51644	5.8196
OsM2_B5with6_peak_25297	Chr3	6143263	6143695	7.49651	2.42487	5.41293
OsM2_B5with6_peak_25298	Chr3	6153109	6153316	7.53956	2.60724	5.44919
OsM2_B5with6_peak_25299	Chr3	6156636	6157325	10.6778	3.28057	8.06198
OsM2_B5with6_peak_25300	Chr3	6163126	6163622	17.3909	4.37622	13.7725
OsM2_B5with6_peak_25301	Chr3	6164169	6164551	4.80261	1.96041	3.20899
OsM2_B5with6_peak_25302	Chr3	6166062	6166473	6.01881	2.33343	4.19933
OsM2_B5with6_peak_25303	Chr3	6167102	6167297	7.62755	2.73654	5.51899
OsM2_B5with6_peak_25304	Chr3	6202621	6203649	9.99428	3.21905	7.48978
OsM2_B5with6_peak_25305	Chr3	6224698	6225035	10.6256	2.96409	8.01749
OsM2_B5with6_peak_25306	Chr3	6234845	6235084	7.91751	2.7657	5.76539
OsM2_B5with6_peak_25307	Chr3	6236911	6237222	11.6607	3.09022	8.88731
OsM2_B5with6_peak_25308	Chr3	6238099	6238518	2.51591	1.59569	1.36786
OsM2_B5with6_peak_25309	Chr3	6240337	6240588	5.79835	2.33983	4.01788
OsM2_B5with6_peak_25310	Chr3	6246973	6247352	6.68106	2.62153	4.74847
OsM2_B5with6_peak_25311	Chr3	6251623	6252010	5.53864	2.18092	3.81019
OsM2_B5with6_peak_25312	Chr3	6255999	6256826	14.1427	3.69504	10.9906
OsM2_B5with6_peak_25313	Chr3	6258234	6258442	5.62576	2.58271	3.87999
OsM2_B5with6_peak_25314	Chr3	6264579	6265147	8.18617	2.42912	5.98542
OsM2_B5with6_peak_25315	Chr3	6265302	6265868	14.2337	3.65999	11.0645
OsM2_B5with6_peak_25316	Chr3	6266261	6266591	11.1156	3.02265	8.43384
OsM2_B5with6_peak_25317	Chr3	6267332	6267673	8.6163	2.88857	6.33822
OsM2_B5with6_peak_25318	Chr3	6271068	6271391	11.128	3.38848	8.43463
OsM2_B5with6_peak_25319	Chr3	6274963	6275367	11.4563	3.17112	8.71555
OsM2_B5with6_peak_25320	Chr3	6276399	6276794	6.39532	2.62757	4.50677
OsM2_B5with6_peak_25321	Chr3	6280654	6281020	8.23918	2.88461	6.02869
OsM2_B5with6_peak_25322	Chr3	6281371	6281710	9.86279	3.41557	7.37495
OsM2_B5with6_peak_25323	Chr3	6282081	6282719	7.36447	2.56897	5.30809
OsM2_B5with6_peak_25324	Chr3	6288203	6288604	8.1978	2.64876	5.99368
OsM2_B5with6_peak_25325	Chr3	6302964	6303564	11.8384	3.34466	9.03501
OsM2_B5with6_peak_25326	Chr3	6304557	6304781	3.14209	1.81469	1.86145
OsM2_B5with6_peak_25327	Chr3	6306690	6307178	7.90839	2.68856	5.75783
OsM2_B5with6_peak_25328	Chr3	6316572	6317071	14.4136	3.81384	11.2228
OsM2_B5with6_peak_25329	Chr3	6317900	6318112	8.66431	2.71182	6.37914
OsM2_B5with6_peak_25330	Chr3	6323188	6323971	10.4707	2.9706	7.88447
OsM2_B5with6_peak_25331	Chr3	6327052	6327691	10.3629	3.15795	7.79993
OsM2_B5with6_peak_25332	Chr3	6337113	6337307	5.77597	2.7828	4.00103
OsM2_B5with6_peak_25333	Chr3	6337925	6338194	13.765	4.13675	10.6743
OsM2_B5with6_peak_25334	Chr3	6352422	6352775	8.79478	3.44081	6.48746
OsM2_B5with6_peak_25335	Chr3	6353712	6354088	8.64928	3.03435	6.36764
OsM2_B5with6_peak_25336	Chr3	6354961	6355353	6.06186	2.37136	4.23633
OsM2_B5with6_peak_25337	Chr3	6356880	6357479	5.22341	2.2073	3.55452
OsM2_B5with6_peak_25338	Chr3	6365388	6365710	11.4563	3.17112	8.71555
OsM2_B5with6_peak_25339	Chr3	6368528	6369407	11.4563	3.17112	8.71555
OsM2_B5with6_peak_25340	Chr3	6370884	6371283	11.8384	3.34466	9.03501
OsM2_B5with6_peak_25341	Chr3	6372716	6372988	5.22341	2.2073	3.55452
OsM2_B5with6_peak_25342	Chr3	6373216	6373411	12.5439	3.10572	9.63731
OsM2_B5with6_peak_25343	Chr3	6377523	6377863	2.90643	1.72435	1.68054
OsM2_B5with6_peak_25344	Chr3	6378068	6378286	5.74755	2.57443	3.97441
OsM2_B5with6_peak_25345	Chr3	6379592	6379884	7.86167	2.8802	5.71887
OsM2_B5with6_peak_25346	Chr3	6388775	6389090	6.75714	2.38274	4.81013
OsM2_B5with6_peak_25347	Chr3	6390061	6390272	10.2512	2.96419	7.70428
OsM2_B5with6_peak_25348	Chr3	6393589	6393860	4.10212	2.03657	2.65128
OsM2_B5with6_peak_25349	Chr3	6394059	6394524	6.80496	2.41958	4.85046
OsM2_B5with6_peak_25350	Chr3	6398573	6398941	4.14737	1.89472	2.67988
OsM2_B5with6_peak_25351	Chr3	6399090	6399427	10.4787	2.93533	7.89169
OsM2_B5with6_peak_25352	Chr3	6402683	6402895	6.70689	2.58989	4.76847
OsM2_B5with6_peak_25353	Chr3	6405132	6405381	10.4707	2.9706	7.88447
OsM2_B5with6_peak_25354	Chr3	6405625	6405940	5.33294	2.16007	3.63839
OsM2_B5with6_peak_25355	Chr3	6407921	6408568	7.05417	2.85511	5.0532
OsM2_B5with6_peak_25356	Chr3	6410444	6410993	13.1184	3.37794	10.1235
OsM2_B5with6_peak_25357	Chr3	6415320	6415561	12.7302	3.21635	9.79134
OsM2_B5with6_peak_25358	Chr3	6421911	6422150	8.16151	3.06099	5.96267
OsM2_B5with6_peak_25359	Chr3	6428301	6428509	10.5377	3.6064	7.94482
OsM2_B5with6_peak_25360	Chr3	6428645	6428842	5.24225	2.55654	3.56336
OsM2_B5with6_peak_25361	Chr3	6434979	6435188	8.53692	3.10945	6.27768
OsM2_B5with6_peak_25362	Chr3	6436502	6437261	17.9368	3.78394	14.2525
OsM2_B5with6_peak_25363	Chr3	6437451	6437690	7.57921	2.58313	5.48597
OsM2_B5with6_peak_25364	Chr3	6437849	6438138	3.4335	2.0032	2.10522
OsM2_B5with6_peak_25365	Chr3	6446580	6446818	6.42261	2.82446	4.53088
OsM2_B5with6_peak_25366	Chr3	6451759	6451953	6.91927	2.5031	4.9384
OsM2_B5with6_peak_25367	Chr3	6458021	6458371	8.4278	2.80477	6.18632
OsM2_B5with6_peak_25368	Chr3	6458990	6459385	7.82033	2.63484	5.6846
OsM2_B5with6_peak_25369	Chr3	6467084	6467404	9.33098	3.39426	6.93257
OsM2_B5with6_peak_25370	Chr3	6475828	6476090	5.68315	2.64692	3.92923
OsM2_B5with6_peak_25371	Chr3	6476336	6476608	3.3414	1.71786	2.03652
OsM2_B5with6_peak_25372	Chr3	6478798	6479000	4.49095	1.90186	2.95597
OsM2_B5with6_peak_25373	Chr3	6493954	6494342	6.6126	2.56672	4.6868
OsM2_B5with6_peak_25374	Chr3	6498962	6499488	8.61514	2.73555	6.33822
OsM2_B5with6_peak_25375	Chr3	6508138	6508548	5.74675	2.83219	3.97436
OsM2_B5with6_peak_25376	Chr3	6512484	6512678	9.99428	3.21905	7.48978
OsM2_B5with6_peak_25377	Chr3	6512852	6513193	3.74276	2.09562	2.36311
OsM2_B5with6_peak_25378	Chr3	6519418	6520091	11.3568	3.3365	8.63067
OsM2_B5with6_peak_25379	Chr3	6524358	6524598	24.5623	5.25638	20.1141
OsM2_B5with6_peak_25380	Chr3	6527569	6527878	4.47477	2.08117	2.94306
OsM2_B5with6_peak_25381	Chr3	6536861	6537358	4.54754	2.20443	2.99954
OsM2_B5with6_peak_25382	Chr3	6537595	6538007	17.9571	4.10481	14.2697
OsM2_B5with6_peak_25383	Chr3	6542624	6543508	13.2804	3.32174	10.2532
OsM2_B5with6_peak_25384	Chr3	6545400	6545660	10.3585	3.20513	7.79612
OsM2_B5with6_peak_25385	Chr3	6556596	6557041	8.75525	2.73043	6.45639
OsM2_B5with6_peak_25386	Chr3	6562154	6562410	3.82498	1.85853	2.41001
OsM2_B5with6_peak_25387	Chr3	6564161	6564463	2.80602	1.77852	1.59422
OsM2_B5with6_peak_25388	Chr3	6567839	6568119	7.7376	2.80448	5.61586
OsM2_B5with6_peak_25389	Chr3	6573207	6573426	15.7624	4.12943	12.3728
OsM2_B5with6_peak_25390	Chr3	6581214	6581744	4.48675	2.10787	2.95239
OsM2_B5with6_peak_25391	Chr3	6589129	6589834	11.9195	3.18091	9.1089
OsM2_B5with6_peak_25392	Chr3	6590052	6590555	4.84309	2.14423	3.2406
OsM2_B5with6_peak_25393	Chr3	6592585	6592779	5.76381	2.672	3.98983
OsM2_B5with6_peak_25394	Chr3	6593348	6593822	2.95224	1.70783	1.71407
OsM2_B5with6_peak_25395	Chr3	6594068	6594455	5.68461	2.28594	3.93052
OsM2_B5with6_peak_25396	Chr3	6594652	6595141	11.6383	3.25365	8.86792
OsM2_B5with6_peak_25397	Chr3	6607954	6608216	8.49447	2.81983	6.24525
OsM2_B5with6_peak_25398	Chr3	6609052	6609321	5.77196	2.46265	3.99711
OsM2_B5with6_peak_25399	Chr3	6611477	6611671	4.21258	2.20377	2.72853
OsM2_B5with6_peak_25400	Chr3	6618575	6618769	3.07905	1.97494	1.8256
OsM2_B5with6_peak_25401	Chr3	6620457	6620697	11.9311	3.78368	9.11583
OsM2_B5with6_peak_25402	Chr3	6626242	6626443	4.80689	2.06908	3.21186
OsM2_B5with6_peak_25403	Chr3	6626720	6627111	5.96698	2.44266	4.15819
OsM2_B5with6_peak_25404	Chr3	6636646	6636911	6.75968	2.68239	4.81194
OsM2_B5with6_peak_25405	Chr3	6642485	6642745	7.61706	3.20351	5.51689
OsM2_B5with6_peak_25406	Chr3	6645569	6645792	13.2506	3.45202	10.2283
OsM2_B5with6_peak_25407	Chr3	6657508	6657744	12.7302	3.21635	9.79134
OsM2_B5with6_peak_25408	Chr3	6658338	6658615	14.0482	4.39	10.9079
OsM2_B5with6_peak_25409	Chr3	6670519	6670750	4.74132	2.25656	3.15836
OsM2_B5with6_peak_25410	Chr3	6676246	6676517	4.9754	2.28749	3.3483
OsM2_B5with6_peak_25411	Chr3	6693557	6693763	7.62673	2.96534	5.51899
OsM2_B5with6_peak_25412	Chr3	6698293	6698741	10.0818	3.4769	7.56049
OsM2_B5with6_peak_25413	Chr3	6706679	6707300	10.1862	3.3215	7.65128
OsM2_B5with6_peak_25414	Chr3	6710447	6710672	14.2699	3.51581	11.096
OsM2_B5with6_peak_25415	Chr3	6711143	6711467	7.7376	2.80448	5.61586
OsM2_B5with6_peak_25416	Chr3	6711748	6711955	5.77007	2.30522	3.99578
OsM2_B5with6_peak_25417	Chr3	6721256	6721466	2.48643	1.59933	1.34466
OsM2_B5with6_peak_25418	Chr3	6723762	6724050	12.7049	3.21156	9.76903
OsM2_B5with6_peak_25419	Chr3	6724270	6724720	4.79705	2.02777	3.20509
OsM2_B5with6_peak_25420	Chr3	6725413	6725642	3.57703	1.77805	2.21274
OsM2_B5with6_peak_25421	Chr3	6728333	6728851	3.07581	1.67492	1.8256
OsM2_B5with6_peak_25422	Chr3	6730810	6731183	14.5181	3.61517	11.3099
OsM2_B5with6_peak_25423	Chr3	6749000	6749398	5.92517	2.54136	4.12215
OsM2_B5with6_peak_25424	Chr3	6753483	6753749	13.8796	4.433	10.7632
OsM2_B5with6_peak_25425	Chr3	6753976	6755269	25.6744	4.95624	21.1248
OsM2_B5with6_peak_25426	Chr3	6758859	6759083	11.5056	2.85967	8.75827
OsM2_B5with6_peak_25427	Chr3	6764023	6764302	6.65407	2.54117	4.72462
OsM2_B5with6_peak_25428	Chr3	6767013	6767247	12.8764	3.96969	9.92107
OsM2_B5with6_peak_25429	Chr3	6767519	6768013	9.85996	2.84945	7.37313
OsM2_B5with6_peak_25430	Chr3	6775689	6775944	7.21724	2.639	5.18914
OsM2_B5with6_peak_25431	Chr3	6776088	6776459	12.7448	3.60447	9.80401
OsM2_B5with6_peak_25432	Chr3	6782706	6782987	14.412	4.31768	11.2224
OsM2_B5with6_peak_25433	Chr3	6796983	6797443	8.50381	2.71229	6.25404
OsM2_B5with6_peak_25434	Chr3	6801480	6801769	4.4815	1.91482	2.94917
OsM2_B5with6_peak_25435	Chr3	6803566	6803803	10.0028	2.84301	7.49581
OsM2_B5with6_peak_25436	Chr3	6804060	6804378	3.31835	1.72494	2.01494
OsM2_B5with6_peak_25437	Chr3	6804949	6805287	16.3335	4.06257	12.8649
OsM2_B5with6_peak_25438	Chr3	6805746	6806118	12.5757	3.68393	9.65667
OsM2_B5with6_peak_25439	Chr3	6806378	6807424	6.57302	2.76687	4.65645
OsM2_B5with6_peak_25440	Chr3	6807622	6807930	5.41451	2.40384	3.7054
OsM2_B5with6_peak_25441	Chr3	6808538	6808763	5.69053	2.34387	3.93366
OsM2_B5with6_peak_25442	Chr3	6811696	6812437	5.50591	2.13176	3.78216
OsM2_B5with6_peak_25443	Chr3	6825353	6825570	10.6289	3.56317	8.01939
OsM2_B5with6_peak_25444	Chr3	6827390	6827584	3.13919	1.81395	1.85999
OsM2_B5with6_peak_25445	Chr3	6833111	6833683	16.3963	4.01401	12.9146
OsM2_B5with6_peak_25446	Chr3	6834173	6834651	8.11168	2.69784	5.92708
OsM2_B5with6_peak_25447	Chr3	6854109	6854675	6.77039	2.64423	4.8191
OsM2_B5with6_peak_25448	Chr3	6861295	6861721	13.3966	3.30191	10.3554
OsM2_B5with6_peak_25449	Chr3	6862766	6862968	14.1297	4.0072	10.9833
OsM2_B5with6_peak_25450	Chr3	6875053	6875368	12.7768	3.50156	9.82959
OsM2_B5with6_peak_25451	Chr3	6876104	6876735	16.231	4.65445	12.7718
OsM2_B5with6_peak_25452	Chr3	6877598	6877810	6.4538	2.73254	4.55732
OsM2_B5with6_peak_25453	Chr3	6878482	6878782	10.0771	3.00701	7.56026
OsM2_B5with6_peak_25454	Chr3	6878920	6879249	14.9065	3.99246	11.6364
OsM2_B5with6_peak_25455	Chr3	6880250	6880458	10.1712	2.74819	7.64086
OsM2_B5with6_peak_25456	Chr3	6894113	6894538	14.1812	3.64872	11.0189
OsM2_B5with6_peak_25457	Chr3	6895059	6895257	5.12703	2.56721	3.47737
OsM2_B5with6_peak_25458	Chr3	6896473	6896865	4.45819	1.97578	2.93478
OsM2_B5with6_peak_25459	Chr3	6899851	6900182	8.22276	2.72202	6.0164
OsM2_B5with6_peak_25460	Chr3	6901790	6902516	7.67008	2.54056	5.55713
OsM2_B5with6_peak_25461	Chr3	6908117	6908552	6.31464	2.74032	4.43983
OsM2_B5with6_peak_25462	Chr3	6908751	6909107	8.52243	3.05219	6.26937
OsM2_B5with6_peak_25463	Chr3	6909268	6909473	5.35798	2.32335	3.65912
OsM2_B5with6_peak_25464	Chr3	6909675	6910072	7.23245	2.48007	5.20105
OsM2_B5with6_peak_25465	Chr3	6910350	6910737	3.83842	1.84613	2.41984
OsM2_B5with6_peak_25466	Chr3	6931564	6931906	5.47433	2.45665	3.75539
OsM2_B5with6_peak_25467	Chr3	6932965	6933375	11.5745	3.44061	8.81919
OsM2_B5with6_peak_25468	Chr3	6935046	6935380	7.37255	2.48028	5.31573
OsM2_B5with6_peak_25469	Chr3	6936520	6937127	5.15546	2.10156	3.50026
OsM2_B5with6_peak_25470	Chr3	6940154	6940365	7.45147	3.02534	5.3775
OsM2_B5with6_peak_25471	Chr3	6943465	6943893	11.128	3.38848	8.43463
OsM2_B5with6_peak_25472	Chr3	6947913	6948594	6.67707	2.3171	4.74632
OsM2_B5with6_peak_25473	Chr3	6949311	6949610	4.72025	2.2206	3.14479
OsM2_B5with6_peak_25474	Chr3	6956819	6957361	11.4701	3.312	8.728
OsM2_B5with6_peak_25475	Chr3	6962026	6962220	5.24951	2.55884	3.56771
OsM2_B5with6_peak_25476	Chr3	6975794	6975988	4.82772	2.11713	3.22835
OsM2_B5with6_peak_25477	Chr3	6981884	6982080	11.5586	3.43682	8.80363
OsM2_B5with6_peak_25478	Chr3	6988512	6988763	5.59246	2.61884	3.85421
OsM2_B5with6_peak_25479	Chr3	6989367	6989590	10.9081	3.64127	8.25991
OsM2_B5with6_peak_25480	Chr3	6991297	6991939	9.96479	2.90602	7.4662
OsM2_B5with6_peak_25481	Chr3	6993282	6993827	10.079	3.0494	7.56049
OsM2_B5with6_peak_25482	Chr3	6996106	6996483	4.46907	2.12864	2.9415
OsM2_B5with6_peak_25483	Chr3	6996631	6997131	10.4707	2.9706	7.88447
OsM2_B5with6_peak_25484	Chr3	7001573	7001880	5.18243	2.15028	3.52096
OsM2_B5with6_peak_25485	Chr3	7002477	7002690	6.2098	2.46856	4.36272
OsM2_B5with6_peak_25486	Chr3	7003504	7003698	6.59335	2.72532	4.67485
OsM2_B5with6_peak_25487	Chr3	7004158	7004402	5.62576	2.46043	3.87999
OsM2_B5with6_peak_25488	Chr3	7007006	7007254	5.50591	2.13176	3.78216
OsM2_B5with6_peak_25489	Chr3	7013275	7013552	4.86232	2.17374	3.25391
OsM2_B5with6_peak_25490	Chr3	7014080	7014678	11.5851	3.28894	8.82907
OsM2_B5with6_peak_25491	Chr3	7015445	7015739	4.94861	2.28045	3.32585
OsM2_B5with6_peak_25492	Chr3	7026813	7027079	6.23155	2.21014	4.37633
OsM2_B5with6_peak_25493	Chr3	7027957	7028511	9.79499	2.74013	7.32845
OsM2_B5with6_peak_25494	Chr3	7029826	7030305	14.1812	3.64872	11.0189
OsM2_B5with6_peak_25495	Chr3	7030880	7031488	7.02037	2.66749	5.02337
OsM2_B5with6_peak_25496	Chr3	7032291	7032490	6.6145	2.26037	4.68835
OsM2_B5with6_peak_25497	Chr3	7034443	7034717	7.4771	2.56135	5.39944
OsM2_B5with6_peak_25498	Chr3	7039842	7040455	6.60981	2.53062	4.68452
OsM2_B5with6_peak_25499	Chr3	7041172	7041625	9.79499	2.74013	7.32845
OsM2_B5with6_peak_25500	Chr3	7044499	7044783	9.2768	3.04487	6.88651
OsM2_B5with6_peak_25501	Chr3	7045786	7046107	5.73721	2.38601	3.97199
OsM2_B5with6_peak_25502	Chr3	7050886	7051423	7.12672	2.4046	5.1109
OsM2_B5with6_peak_25503	Chr3	7054739	7055203	8.23918	2.88461	6.02869
OsM2_B5with6_peak_25504	Chr3	7062312	7062764	4.86737	2.22943	3.25859
OsM2_B5with6_peak_25505	Chr3	7066647	7066872	3.95421	2.22801	2.51825
OsM2_B5with6_peak_25506	Chr3	7067595	7067811	8.86945	2.62829	6.55507
OsM2_B5with6_peak_25507	Chr3	7068287	7068813	9.64903	3.0406	7.20109
OsM2_B5with6_peak_25508	Chr3	7070097	7070930	10.1812	3.11661	7.64741
OsM2_B5with6_peak_25509	Chr3	7073679	7073892	3.42965	1.95219	2.10522
OsM2_B5with6_peak_25510	Chr3	7093386	7093849	6.5011	2.47197	4.59463
OsM2_B5with6_peak_25511	Chr3	7099775	7100700	11.0224	2.80768	8.35178
OsM2_B5with6_peak_25512	Chr3	7104249	7104669	10.9497	3.40054	8.29177
OsM2_B5with6_peak_25513	Chr3	7107037	7107235	3.62575	1.86297	2.25638
OsM2_B5with6_peak_25514	Chr3	7107990	7108411	8.92408	3.10525	6.59454
OsM2_B5with6_peak_25515	Chr3	7115169	7115440	11.9311	3.78368	9.11583
OsM2_B5with6_peak_25516	Chr3	7124063	7124339	4.52256	2.1691	2.98005
OsM2_B5with6_peak_25517	Chr3	7125091	7125423	17.7526	4.5413	14.0883
OsM2_B5with6_peak_25518	Chr3	7125701	7126007	10.2411	3.17761	7.69638
OsM2_B5with6_peak_25519	Chr3	7126798	7127009	4.86737	2.22943	3.25859
OsM2_B5with6_peak_25520	Chr3	7128622	7129028	9.57437	3.11654	7.1397
OsM2_B5with6_peak_25521	Chr3	7129635	7129829	7.81786	2.41106	5.68427
OsM2_B5with6_peak_25522	Chr3	7130015	7130347	12.8806	3.47262	9.92133
OsM2_B5with6_peak_25523	Chr3	7132691	7133014	7.07938	2.86228	5.07236
OsM2_B5with6_peak_25524	Chr3	7136653	7136915	7.9853	3.32475	5.8196
OsM2_B5with6_peak_25525	Chr3	7137554	7137754	3.52655	1.97925	2.16815
OsM2_B5with6_peak_25526	Chr3	7144096	7144459	2.51188	1.71265	1.36409
OsM2_B5with6_peak_25527	Chr3	7146639	7146835	7.99625	3.01522	5.82775
OsM2_B5with6_peak_25528	Chr3	7169895	7170097	5.06768	2.50152	3.42588
OsM2_B5with6_peak_25529	Chr3	7170396	7170626	10.1284	3.4254	7.60044
OsM2_B5with6_peak_25530	Chr3	7170801	7171481	11.1074	3.56147	8.42582
OsM2_B5with6_peak_25531	Chr3	7171811	7172092	12.0479	3.55452	9.21295
OsM2_B5with6_peak_25532	Chr3	7172301	7172709	9.79499	2.74013	7.32845
OsM2_B5with6_peak_25533	Chr3	7176956	7177208	14.1493	3.44598	10.9967
OsM2_B5with6_peak_25534	Chr3	7181113	7181330	5.18827	2.15154	3.52559
OsM2_B5with6_peak_25535	Chr3	7182353	7183142	5.13981	2.05945	3.48808
OsM2_B5with6_peak_25536	Chr3	7184413	7184702	3.81344	2.08728	2.40293
OsM2_B5with6_peak_25537	Chr3	7184926	7185133	5.79113	2.43248	4.01122
OsM2_B5with6_peak_25538	Chr3	7199030	7199493	5.18628	2.45279	3.5237
OsM2_B5with6_peak_25539	Chr3	7201362	7201659	9.33098	3.39426	6.93257
OsM2_B5with6_peak_25540	Chr3	7211814	7212023	5.09686	2.353	3.44975
OsM2_B5with6_peak_25541	Chr3	7212416	7212930	5.28425	2.61885	3.59673
OsM2_B5with6_peak_25542	Chr3	7230517	7230982	8.04513	2.55709	5.86443
OsM2_B5with6_peak_25543	Chr3	7233364	7233558	9.74556	2.89832	7.28244
OsM2_B5with6_peak_25544	Chr3	7235279	7235604	9.55748	3.01967	7.12599
OsM2_B5with6_peak_25545	Chr3	7240947	7241189	13.0963	3.95448	10.1061
OsM2_B5with6_peak_25546	Chr3	7251502	7251889	3.49157	1.83213	2.14154
OsM2_B5with6_peak_25547	Chr3	7252953	7253264	6.86107	2.5907	4.89138
OsM2_B5with6_peak_25548	Chr3	7253494	7253890	6.72647	2.86333	4.78264
OsM2_B5with6_peak_25549	Chr3	7269663	7269984	6.2813	2.95533	4.41554
OsM2_B5with6_peak_25550	Chr3	7271725	7272086	7.17665	2.44086	5.1537
OsM2_B5with6_peak_25551	Chr3	7283721	7284295	10.3547	3.62496	7.79612
OsM2_B5with6_peak_25552	Chr3	7293926	7294126	8.37726	2.96492	6.14547
OsM2_B5with6_peak_25553	Chr3	7295954	7296265	4.86764	1.87538	3.25885
OsM2_B5with6_peak_25554	Chr3	7306967	7307412	12.6374	3.98021	9.71277
OsM2_B5with6_peak_25555	Chr3	7321546	7322299	13.4289	3.35048	10.3858
OsM2_B5with6_peak_25556	Chr3	7322577	7323257	8.77725	3.01769	6.47461
OsM2_B5with6_peak_25557	Chr3	7328521	7328935	9.27909	3.31511	6.88788
OsM2_B5with6_peak_25558	Chr3	7335314	7335858	3.81276	1.87179	2.40293
OsM2_B5with6_peak_25559	Chr3	7341922	7342714	8.38506	2.7575	6.14999
OsM2_B5with6_peak_25560	Chr3	7345997	7346502	7.66388	2.78624	5.55259
OsM2_B5with6_peak_25561	Chr3	7346740	7346980	5.56371	2.31372	3.82959
OsM2_B5with6_peak_25562	Chr3	7347566	7347786	10.8676	3.27418	8.22462
OsM2_B5with6_peak_25563	Chr3	7352759	7353069	6.21152	2.18621	4.36418
OsM2_B5with6_peak_25564	Chr3	7369284	7369497	6.68489	2.9649	4.74847
OsM2_B5with6_peak_25565	Chr3	7370896	7371148	16.0805	4.43709	12.6392
OsM2_B5with6_peak_25566	Chr3	7375083	7375323	7.58803	3.19405	5.49462
OsM2_B5with6_peak_25567	Chr3	7380178	7380394	11.6201	3.84466	8.85806
OsM2_B5with6_peak_25568	Chr3	7380967	7381161	6.41988	2.93914	4.52886
OsM2_B5with6_peak_25569	Chr3	7381363	7381602	11.6313	3.63493	8.8642
OsM2_B5with6_peak_25570	Chr3	7403338	7403572	4.45819	1.97578	2.93478
OsM2_B5with6_peak_25571	Chr3	7430712	7430997	3.83906	2.15645	2.41984
OsM2_B5with6_peak_25572	Chr3	7431494	7431689	7.46793	2.66094	5.39299
OsM2_B5with6_peak_25573	Chr3	7437668	7438014	6.98735	2.55069	4.99318
OsM2_B5with6_peak_25574	Chr3	7439766	7440114	13.9245	3.54287	10.7986
OsM2_B5with6_peak_25575	Chr3	7441018	7441337	3.3852	2.10962	2.06935
OsM2_B5with6_peak_25576	Chr3	7449193	7449431	4.99476	2.47866	3.36268
OsM2_B5with6_peak_25577	Chr3	7449839	7450193	11.7107	3.47319	8.92904
OsM2_B5with6_peak_25578	Chr3	7453905	7454136	9.84248	3.34796	7.35714
OsM2_B5with6_peak_25579	Chr3	7457253	7457743	4.28288	2.29574	2.78085
OsM2_B5with6_peak_25580	Chr3	7468510	7468833	8.7093	3.15665	6.41641
OsM2_B5with6_peak_25581	Chr3	7476351	7476861	12.0479	3.55452	9.21295
OsM2_B5with6_peak_25582	Chr3	7479836	7480811	14.0342	3.11964	10.8984
OsM2_B5with6_peak_25583	Chr3	7484983	7485488	10.7376	3.2948	8.11084
OsM2_B5with6_peak_25584	Chr3	7486206	7487043	5.56014	2.20839	3.8263
OsM2_B5with6_peak_25585	Chr3	7489404	7489879	13.3103	3.80181	10.2794
OsM2_B5with6_peak_25586	Chr3	7498664	7499513	8.53692	3.10945	6.27768
OsM2_B5with6_peak_25587	Chr3	7502858	7503239	6.83298	3.07847	4.86732
OsM2_B5with6_peak_25588	Chr3	7503519	7504369	6.16745	2.45832	4.32421
OsM2_B5with6_peak_25589	Chr3	7505929	7506259	10.4272	3.44362	7.85168
OsM2_B5with6_peak_25590	Chr3	7520752	7520962	6.16745	2.45832	4.32421
OsM2_B5with6_peak_25591	Chr3	7521427	7521634	4.54754	2.20443	2.99954
OsM2_B5with6_peak_25592	Chr3	7523224	7523626	9.79499	2.74013	7.32845
OsM2_B5with6_peak_25593	Chr3	7547081	7547754	9.14006	3.40527	6.77758
OsM2_B5with6_peak_25594	Chr3	7554382	7554781	8.86744	2.75345	6.55385
OsM2_B5with6_peak_25595	Chr3	7555601	7556220	9.50161	2.60491	7.07548
OsM2_B5with6_peak_25596	Chr3	7559534	7559945	6.68501	2.58451	4.74847
OsM2_B5with6_peak_25597	Chr3	7560183	7561177	6.71475	2.6706	4.77447
OsM2_B5with6_peak_25598	Chr3	7562147	7562468	3.20819	1.65034	1.91756
OsM2_B5with6_peak_25599	Chr3	7564915	7565130	11.3955	3.29528	8.66298
OsM2_B5with6_peak_25600	Chr3	7565465	7565830	11.5352	3.18745	8.78199
OsM2_B5with6_peak_25601	Chr3	7567252	7567723	10.7762	3.15824	8.13955
OsM2_B5with6_peak_25602	Chr3	7568563	7569107	8.95153	2.67332	6.61919
OsM2_B5with6_peak_25603	Chr3	7570686	7571038	3.18119	1.65474	1.8928
OsM2_B5with6_peak_25604	Chr3	7576973	7577260	5.96714	2.84757	4.15819
OsM2_B5with6_peak_25605	Chr3	7583337	7583726	8.66431	2.71182	6.37914
OsM2_B5with6_peak_25606	Chr3	7584026	7584398	4.46156	1.95899	2.93656
OsM2_B5with6_peak_25607	Chr3	7586547	7586892	9.41847	2.73143	7.01003
OsM2_B5with6_peak_25608	Chr3	7587649	7587863	11.4563	3.17112	8.71555
OsM2_B5with6_peak_25609	Chr3	7591496	7592174	8.11762	2.60105	5.92846
OsM2_B5with6_peak_25610	Chr3	7597550	7598578	7.44981	2.39173	5.3759
OsM2_B5with6_peak_25611	Chr3	7599475	7599909	9.28686	2.73779	6.89535
OsM2_B5with6_peak_25612	Chr3	7601442	7602091	9.49343	3.14667	7.07069
OsM2_B5with6_peak_25613	Chr3	7603118	7603319	7.32602	2.66473	5.28104
OsM2_B5with6_peak_25614	Chr3	7611542	7612197	15.0459	4.09512	11.7615
OsM2_B5with6_peak_25615	Chr3	7625046	7625256	2.55796	1.69371	1.39692
OsM2_B5with6_peak_25616	Chr3	7626710	7627209	9.31491	3.15345	6.91951
OsM2_B5with6_peak_25617	Chr3	7627426	7627795	9.46517	3.13964	7.04788
OsM2_B5with6_peak_25618	Chr3	7628468	7628662	8.77968	2.92688	6.47643
OsM2_B5with6_peak_25619	Chr3	7628880	7629229	15.9857	3.81189	12.5682
OsM2_B5with6_peak_25620	Chr3	7632286	7632487	5.85799	2.15991	4.06628
OsM2_B5with6_peak_25621	Chr3	7632699	7633403	6.5469	2.18837	4.63497
OsM2_B5with6_peak_25622	Chr3	7642861	7643841	19.4251	4.71128	15.5589
OsM2_B5with6_peak_25623	Chr3	7646715	7647164	8.64507	2.98475	6.36493
OsM2_B5with6_peak_25624	Chr3	7648392	7648981	7.18905	2.56295	5.16489
OsM2_B5with6_peak_25625	Chr3	7649883	7650261	5.98127	2.2986	4.16934
OsM2_B5with6_peak_25626	Chr3	7656353	7656964	11.033	3.67653	8.3597
OsM2_B5with6_peak_25627	Chr3	7657128	7658885	17.8665	4.27506	14.1906
OsM2_B5with6_peak_25628	Chr3	7662510	7662829	8.76303	2.76658	6.46195
OsM2_B5with6_peak_25629	Chr3	7667761	7668170	3.70383	1.73171	2.32735
OsM2_B5with6_peak_25630	Chr3	7671641	7671865	18.8815	3.90606	15.0779
OsM2_B5with6_peak_25631	Chr3	7673221	7673420	9.09023	3.20367	6.73766
OsM2_B5with6_peak_25632	Chr3	7675992	7676436	7.91538	2.99294	5.76386
OsM2_B5with6_peak_25633	Chr3	7676895	7677275	11.4007	3.39929	8.66694
OsM2_B5with6_peak_25634	Chr3	7683741	7684152	4.91703	2.18687	3.29866
OsM2_B5with6_peak_25635	Chr3	7684982	7685196	11.1263	2.95271	8.43463
OsM2_B5with6_peak_25636	Chr3	7687113	7687824	8.4509	2.93665	6.20747
OsM2_B5with6_peak_25637	Chr3	7688126	7688723	5.65018	2.30548	3.89989
OsM2_B5with6_peak_25638	Chr3	7690898	7691269	5.85799	2.15991	4.06628
OsM2_B5with6_peak_25639	Chr3	7698320	7698635	5.6154	2.27036	3.87361
OsM2_B5with6_peak_25640	Chr3	7699044	7699588	8.1163	2.81255	5.92843
OsM2_B5with6_peak_25641	Chr3	7704724	7705196	12.0827	3.25674	9.24205
OsM2_B5with6_peak_25642	Chr3	7709866	7710067	5.03948	2.44987	3.40019
OsM2_B5with6_peak_25643	Chr3	7710247	7710451	6.5435	2.48175	4.63176
OsM2_B5with6_peak_25644	Chr3	7711204	7711628	10.1001	3.14472	7.57632
OsM2_B5with6_peak_25645	Chr3	7714808	7715063	7.67937	2.98016	5.56618
OsM2_B5with6_peak_25646	Chr3	7718092	7718286	6.67707	2.3171	4.74632
OsM2_B5with6_peak_25647	Chr3	7726726	7727101	15.7129	4.18819	12.3329
OsM2_B5with6_peak_25648	Chr3	7731694	7731888	5.36327	2.35646	3.66141
OsM2_B5with6_peak_25649	Chr3	7733481	7734188	8.92392	2.87669	6.59454
OsM2_B5with6_peak_25650	Chr3	7741049	7741632	8.91387	3.2131	6.58588
OsM2_B5with6_peak_25651	Chr3	7741870	7742073	4.82772	2.11713	3.22835
OsM2_B5with6_peak_25652	Chr3	7742401	7743013	6.86528	2.17028	4.89411
OsM2_B5with6_peak_25653	Chr3	7750204	7751065	6.38782	2.35909	4.50189
OsM2_B5with6_peak_25654	Chr3	7751352	7751579	5.62576	2.46043	3.87999
OsM2_B5with6_peak_25655	Chr3	7751742	7752094	6.31253	2.29276	4.43854
OsM2_B5with6_peak_25656	Chr3	7766883	7767530	6.68501	2.58451	4.74847
OsM2_B5with6_peak_25657	Chr3	7769223	7769498	3.54006	1.79755	2.17978
OsM2_B5with6_peak_25658	Chr3	7782106	7782402	5.52068	2.15544	3.79528
OsM2_B5with6_peak_25659	Chr3	7788889	7789242	4.48675	2.10787	2.95239
OsM2_B5with6_peak_25660	Chr3	7790065	7790766	8.86945	2.62829	6.55507
OsM2_B5with6_peak_25661	Chr3	7793248	7793718	4.79615	1.99188	3.20478
OsM2_B5with6_peak_25662	Chr3	7796624	7796869	4.46668	1.9433	2.93944
OsM2_B5with6_peak_25663	Chr3	7799173	7799375	11.0897	3.18135	8.40908
OsM2_B5with6_peak_25664	Chr3	7811843	7812469	12.0014	3.24006	9.17147
OsM2_B5with6_peak_25665	Chr3	7813898	7814477	4.46668	1.9433	2.93944
OsM2_B5with6_peak_25666	Chr3	7814800	7815459	10.1351	3.20201	7.6069
OsM2_B5with6_peak_25667	Chr3	7816721	7817399	12.0592	3.44551	9.21986
OsM2_B5with6_peak_25668	Chr3	7818447	7818777	12.9276	3.13824	9.95822
OsM2_B5with6_peak_25669	Chr3	7826886	7827228	6.75714	2.38274	4.81013
OsM2_B5with6_peak_25670	Chr3	7837006	7837234	3.88499	1.8134	2.45864
OsM2_B5with6_peak_25671	Chr3	7839193	7839464	7.744	2.85004	5.61886
OsM2_B5with6_peak_25672	Chr3	7852378	7852848	12.9407	3.38786	9.96716
OsM2_B5with6_peak_25673	Chr3	7854934	7855577	8.42419	2.36206	6.18332
OsM2_B5with6_peak_25674	Chr3	7856150	7856449	7.48551	2.82866	5.40266
OsM2_B5with6_peak_25675	Chr3	7857116	7857409	8.04513	2.55709	5.86443
OsM2_B5with6_peak_25676	Chr3	7865720	7865952	7.2479	2.72436	5.21197
OsM2_B5with6_peak_25677	Chr3	7866199	7866448	5.03948	2.44987	3.40019
OsM2_B5with6_peak_25678	Chr3	7866582	7866776	6.10442	2.67837	4.27246
OsM2_B5with6_peak_25679	Chr3	7870130	7870349	5.16415	1.92412	3.50568
OsM2_B5with6_peak_25680	Chr3	7871489	7871871	8.23918	2.88461	6.02869
OsM2_B5with6_peak_25681	Chr3	7872031	7872225	3.96548	2.27014	2.52731
OsM2_B5with6_peak_25682	Chr3	7872742	7873138	8.53296	3.05497	6.27485
OsM2_B5with6_peak_25683	Chr3	7874606	7874806	10.2988	3.29444	7.74628
OsM2_B5with6_peak_25684	Chr3	7878735	7879029	7.23245	2.48007	5.20105
OsM2_B5with6_peak_25685	Chr3	7879488	7879779	12.7302	3.21635	9.79134
OsM2_B5with6_peak_25686	Chr3	7881181	7881786	17.5456	4.41331	13.9151
OsM2_B5with6_peak_25687	Chr3	7884712	7885018	14.0422	3.42529	10.9042
OsM2_B5with6_peak_25688	Chr3	7887485	7887679	7.7376	2.80448	5.61586
OsM2_B5with6_peak_25689	Chr3	7889929	7890851	10.451	3.65342	7.87376
OsM2_B5with6_peak_25690	Chr3	7905469	7905668	8.57485	2.66154	6.30907
OsM2_B5with6_peak_25691	Chr3	7908514	7908734	15.3289	3.96163	11.9995
OsM2_B5with6_peak_25692	Chr3	7911732	7912130	12.5555	3.309	9.64636
OsM2_B5with6_peak_25693	Chr3	7929385	7929913	4.47477	2.08117	2.94306
OsM2_B5with6_peak_25694	Chr3	7933573	7933955	9.64903	3.0406	7.20109
OsM2_B5with6_peak_25695	Chr3	7934419	7934944	18.8666	3.80929	15.0647
OsM2_B5with6_peak_25696	Chr3	7939853	7940060	5.23422	2.42748	3.55812
OsM2_B5with6_peak_25697	Chr3	7941756	7941966	9.76675	3.21508	7.30241
OsM2_B5with6_peak_25698	Chr3	7943941	7944215	6.18007	2.5702	4.33507
OsM2_B5with6_peak_25699	Chr3	7946133	7946334	9.64903	3.0406	7.20109
OsM2_B5with6_peak_25700	Chr3	7950862	7951086	8.38506	2.7575	6.14999
OsM2_B5with6_peak_25701	Chr3	7952550	7952761	4.67521	2.37926	3.10717
OsM2_B5with6_peak_25702	Chr3	7959513	7959780	5.18243	2.15028	3.52096
OsM2_B5with6_peak_25703	Chr3	7965631	7965974	6.97504	2.28338	4.98699
OsM2_B5with6_peak_25704	Chr3	7981226	7982006	9.94729	3.02052	7.4508
OsM2_B5with6_peak_25705	Chr3	7990615	7991024	3.77531	1.95504	2.38729
OsM2_B5with6_peak_25706	Chr3	7992788	7993033	9.07614	3.14482	6.72475
OsM2_B5with6_peak_25707	Chr3	7997901	7998276	4.86232	2.17374	3.25391
OsM2_B5with6_peak_25708	Chr3	7999624	8000211	8.37726	2.96492	6.14547
OsM2_B5with6_peak_25709	Chr3	8006122	8007011	10.2988	3.29444	7.74628
OsM2_B5with6_peak_25710	Chr3	8007609	8007880	4.2072	2.31053	2.72495
OsM2_B5with6_peak_25711	Chr3	8008038	8008448	6.31464	2.74032	4.43983
OsM2_B5with6_peak_25712	Chr3	8009711	8009907	6.60981	2.53062	4.68452
OsM2_B5with6_peak_25713	Chr3	8012303	8012537	5.28201	2.27494	3.5955
OsM2_B5with6_peak_25714	Chr3	8012785	8013220	6.9223	2.23396	4.94123
OsM2_B5with6_peak_25715	Chr3	8018141	8018676	11.622	2.90985	8.85868
OsM2_B5with6_peak_25716	Chr3	8019144	8019937	14.555	4.19273	11.3392
OsM2_B5with6_peak_25717	Chr3	8020531	8020844	4.24166	2.2463	2.75328
OsM2_B5with6_peak_25718	Chr3	8021409	8021783	5.67173	2.64338	3.91994
OsM2_B5with6_peak_25719	Chr3	8023610	8023814	2.74912	1.84295	1.5523
OsM2_B5with6_peak_25720	Chr3	8039514	8039737	9.32918	3.15709	6.93164
OsM2_B5with6_peak_25721	Chr3	8065082	8065501	10.4272	3.44362	7.85168
OsM2_B5with6_peak_25722	Chr3	8071461	8071918	12.8797	3.82624	9.92107
OsM2_B5with6_peak_25723	Chr3	8074419	8074856	5.25023	2.23961	3.56771
OsM2_B5with6_peak_25724	Chr3	8075530	8075779	4.94861	2.28045	3.32585
OsM2_B5with6_peak_25725	Chr3	8076633	8076891	5.39633	2.13025	3.6912
OsM2_B5with6_peak_25726	Chr3	8083417	8083635	5.89171	2.57292	4.09642
OsM2_B5with6_peak_25727	Chr3	8090331	8090541	7.54841	2.46052	5.457
OsM2_B5with6_peak_25728	Chr3	8091341	8091542	6.70866	2.39949	4.77011
OsM2_B5with6_peak_25729	Chr3	8093903	8094351	2.65798	1.66381	1.48454
OsM2_B5with6_peak_25730	Chr3	8102752	8103329	4.94861	2.28045	3.32585
OsM2_B5with6_peak_25731	Chr3	8117306	8117659	6.60981	2.53062	4.68452
OsM2_B5with6_peak_25732	Chr3	8119125	8119487	4.1322	2.06812	2.66817
OsM2_B5with6_peak_25733	Chr3	8122422	8122844	8.37726	2.96492	6.14547
OsM2_B5with6_peak_25734	Chr3	8127104	8127337	13.5818	3.5727	10.5127
OsM2_B5with6_peak_25735	Chr3	8130272	8130850	7.48374	2.87526	5.40162
OsM2_B5with6_peak_25736	Chr3	8131828	8132260	10.9221	3.5125	8.267
OsM2_B5with6_peak_25737	Chr3	8134322	8134618	6.70272	2.62703	4.7644
OsM2_B5with6_peak_25738	Chr3	8135113	8135739	7.64028	2.78041	5.53078
OsM2_B5with6_peak_25739	Chr3	8135972	8136536	11.8232	3.4446	9.02343
OsM2_B5with6_peak_25740	Chr3	8150607	8150885	10.3585	3.20513	7.79612
OsM2_B5with6_peak_25741	Chr3	8151249	8152500	16.5706	3.54326	13.0689
OsM2_B5with6_peak_25742	Chr3	8153437	8153704	4.15635	2.25582	2.68712
OsM2_B5with6_peak_25743	Chr3	8153901	8154498	7.86167	2.8802	5.71887
OsM2_B5with6_peak_25744	Chr3	8155446	8155673	8.66673	2.85892	6.38113
OsM2_B5with6_peak_25745	Chr3	8156224	8156418	4.82772	2.11713	3.22835
OsM2_B5with6_peak_25746	Chr3	8159060	8159389	4.16011	2.38043	2.68819
OsM2_B5with6_peak_25747	Chr3	8164958	8165320	7.49651	2.42487	5.41293
OsM2_B5with6_peak_25748	Chr3	8165541	8165796	2.63218	1.67047	1.46161
OsM2_B5with6_peak_25749	Chr3	8174324	8174852	13.2213	3.98821	10.2041
OsM2_B5with6_peak_25750	Chr3	8181334	8181716	13.1794	3.64802	10.1734
OsM2_B5with6_peak_25751	Chr3	8185764	8186046	6.67066	3.02339	4.74074
OsM2_B5with6_peak_25752	Chr3	8191402	8191708	4.12959	2.17944	2.66817
OsM2_B5with6_peak_25753	Chr3	8199881	8200727	11.5691	3.55568	8.81395
OsM2_B5with6_peak_25754	Chr3	8201404	8201645	5.31942	2.31371	3.62615
OsM2_B5with6_peak_25755	Chr3	8201856	8202065	7.4424	2.61962	5.36901
OsM2_B5with6_peak_25756	Chr3	8202296	8202507	6.93107	2.72755	4.94986
OsM2_B5with6_peak_25757	Chr3	8204927	8205262	5.00554	2.32812	3.37219
OsM2_B5with6_peak_25758	Chr3	8211636	8211835	4.80689	2.06908	3.21186
OsM2_B5with6_peak_25759	Chr3	8219191	8219584	4.17008	1.86923	2.69747
OsM2_B5with6_peak_25760	Chr3	8220791	8221180	7.3764	2.53993	5.3194
OsM2_B5with6_peak_25761	Chr3	8221679	8221886	7.37014	2.33196	5.3134
OsM2_B5with6_peak_25762	Chr3	8222053	8222247	7.61348	2.50044	5.51516
OsM2_B5with6_peak_25763	Chr3	8223628	8223860	8.65818	2.98801	6.37588
OsM2_B5with6_peak_25764	Chr3	8241659	8241967	11.9521	3.59081	9.13434
OsM2_B5with6_peak_25765	Chr3	8242166	8242663	5.28201	2.27494	3.5955
OsM2_B5with6_peak_25766	Chr3	8247616	8248261	4.14422	2.0968	2.67707
OsM2_B5with6_peak_25767	Chr3	8254125	8254607	13.0452	4.09626	10.0592
OsM2_B5with6_peak_25768	Chr3	8306344	8306602	9.32918	3.15709	6.93164
OsM2_B5with6_peak_25769	Chr3	8321238	8321432	10.198	3.32452	7.65794
OsM2_B5with6_peak_25770	Chr3	8323454	8323717	13.9551	3.36541	10.8267
OsM2_B5with6_peak_25771	Chr3	8325195	8325500	8.26153	2.89009	6.04744
OsM2_B5with6_peak_25772	Chr3	8329774	8330156	6.13229	2.6408	4.29567
OsM2_B5with6_peak_25773	Chr3	8336212	8336531	4.81521	1.9326	3.21877
OsM2_B5with6_peak_25774	Chr3	8341209	8342038	4.18315	1.85763	2.70555
OsM2_B5with6_peak_25775	Chr3	8347586	8347923	3.23188	1.75806	1.93749
OsM2_B5with6_peak_25776	Chr3	8348435	8348793	5.87155	2.41909	4.07865
OsM2_B5with6_peak_25777	Chr3	8351267	8351484	8.57485	2.66154	6.30907
OsM2_B5with6_peak_25778	Chr3	8352021	8352260	8.4679	3.03782	6.22395
OsM2_B5with6_peak_25779	Chr3	8352914	8353476	5.669	2.59562	3.91732
OsM2_B5with6_peak_25780	Chr3	8354106	8354336	4.91442	2.24141	3.29729
OsM2_B5with6_peak_25781	Chr3	8366523	8366718	7.2948	2.52263	5.25153
OsM2_B5with6_peak_25782	Chr3	8371214	8371421	6.60981	2.53062	4.68452
OsM2_B5with6_peak_25783	Chr3	8371852	8372046	12.8797	3.82624	9.92107
OsM2_B5with6_peak_25784	Chr3	8372527	8372722	16.5429	4.64981	13.0441
OsM2_B5with6_peak_25785	Chr3	8374674	8375008	13.2774	3.27942	10.2505
OsM2_B5with6_peak_25786	Chr3	8385017	8385401	4.08601	2.2337	2.63662
OsM2_B5with6_peak_25787	Chr3	8386103	8386453	7.49651	2.42487	5.41293
OsM2_B5with6_peak_25788	Chr3	8386827	8387183	3.70103	2.18122	2.32493
OsM2_B5with6_peak_25789	Chr3	8396650	8397168	12.9914	3.49669	10.0116
OsM2_B5with6_peak_25790	Chr3	8407871	8408379	7.08244	2.47778	5.07461
OsM2_B5with6_peak_25791	Chr3	8417828	8418312	5.28201	2.27494	3.5955
OsM2_B5with6_peak_25792	Chr3	8427841	8428041	9.81227	3.125	7.34073
OsM2_B5with6_peak_25793	Chr3	8429556	8429771	5.28201	2.27494	3.5955
OsM2_B5with6_peak_25794	Chr3	8431313	8431794	4.62446	2.16784	3.06356
OsM2_B5with6_peak_25795	Chr3	8434620	8435961	10.8868	3.385	8.24136
OsM2_B5with6_peak_25796	Chr3	8436549	8436861	5.6154	2.27036	3.87361
OsM2_B5with6_peak_25797	Chr3	8441574	8441888	8.66049	3.0887	6.37738
OsM2_B5with6_peak_25798	Chr3	8442358	8442613	10.0996	2.8967	7.57632
OsM2_B5with6_peak_25799	Chr3	8443219	8443510	5.52068	2.15544	3.79528
OsM2_B5with6_peak_25800	Chr3	8445756	8446126	6.16745	2.45832	4.32421
OsM2_B5with6_peak_25801	Chr3	8453093	8453593	5.09472	2.426	3.44821
OsM2_B5with6_peak_25802	Chr3	8457196	8457621	8.49369	2.6152	6.24525
OsM2_B5with6_peak_25803	Chr3	8458536	8458983	10.9115	3.23497	8.26261
OsM2_B5with6_peak_25804	Chr3	8459693	8460057	15.7201	3.92628	12.3365
OsM2_B5with6_peak_25805	Chr3	8460595	8460803	10.3693	3.70474	7.80501
OsM2_B5with6_peak_25806	Chr3	8487575	8487779	7.60605	2.49897	5.5089
OsM2_B5with6_peak_25807	Chr3	8488206	8488537	3.6669	1.89	2.29412
OsM2_B5with6_peak_25808	Chr3	8496736	8497076	2.49016	1.72344	1.34636
OsM2_B5with6_peak_25809	Chr3	8501334	8501827	9.19919	3.57103	6.82305
OsM2_B5with6_peak_25810	Chr3	8532656	8533208	12.2131	3.72097	9.35701
OsM2_B5with6_peak_25811	Chr3	8538940	8539567	7.4771	2.56135	5.39944
OsM2_B5with6_peak_25812	Chr3	8539871	8540208	6.01881	2.33343	4.19933
OsM2_B5with6_peak_25813	Chr3	8545469	8545804	17.61	3.97669	13.9631
OsM2_B5with6_peak_25814	Chr3	8555917	8556279	16.9601	4.8646	13.403
OsM2_B5with6_peak_25815	Chr3	8558529	8559210	5.22341	2.2073	3.55452
OsM2_B5with6_peak_25816	Chr3	8559576	8560073	10.6863	3.57916	8.06736
OsM2_B5with6_peak_25817	Chr3	8568589	8569012	4.74538	2.44331	3.16162
OsM2_B5with6_peak_25818	Chr3	8576663	8576857	5.16227	2.48706	3.50385
OsM2_B5with6_peak_25819	Chr3	8577213	8577746	18.6148	4.18082	14.842
OsM2_B5with6_peak_25820	Chr3	8596632	8596992	9.99428	3.21905	7.48978
OsM2_B5with6_peak_25821	Chr3	8599870	8600551	15.7129	4.18819	12.3329
OsM2_B5with6_peak_25822	Chr3	8608735	8608934	4.25281	2.46278	2.75633
OsM2_B5with6_peak_25823	Chr3	8624684	8624991	6.34773	2.32463	4.4675
OsM2_B5with6_peak_25824	Chr3	8629843	8630245	14.9502	4.21924	11.676
OsM2_B5with6_peak_25825	Chr3	8636482	8636736	3.76632	2.16719	2.38395
OsM2_B5with6_peak_25826	Chr3	8641103	8641316	8.14036	2.399	5.94693
OsM2_B5with6_peak_25827	Chr3	8651238	8651621	4.54754	2.20443	2.99954
OsM2_B5with6_peak_25828	Chr3	8652845	8653174	6.06186	2.37136	4.23633
OsM2_B5with6_peak_25829	Chr3	8654517	8654792	4.76806	2.2964	3.18214
OsM2_B5with6_peak_25830	Chr3	8656063	8656628	3.38888	1.70487	2.07294
OsM2_B5with6_peak_25831	Chr3	8657193	8657511	9.97288	3.58452	7.47336
OsM2_B5with6_peak_25832	Chr3	8662824	8663018	8.1163	2.81255	5.92843
OsM2_B5with6_peak_25833	Chr3	8664703	8664920	7.48551	2.82866	5.40266
OsM2_B5with6_peak_25834	Chr3	8665253	8665777	10.9808	3.35299	8.31857
OsM2_B5with6_peak_25835	Chr3	8665926	8666159	4.10698	2.11377	2.65542
OsM2_B5with6_peak_25836	Chr3	8668070	8668289	8.00204	2.96511	5.82955
OsM2_B5with6_peak_25837	Chr3	8678797	8679060	11.175	3.24615	8.47535
OsM2_B5with6_peak_25838	Chr3	8679225	8679460	6.94544	2.87525	4.96153
OsM2_B5with6_peak_25839	Chr3	8679714	8680677	11.4778	3.72997	8.73549
OsM2_B5with6_peak_25840	Chr3	8682926	8683273	12.2561	3.01973	9.39196
OsM2_B5with6_peak_25841	Chr3	8697947	8698565	9.03562	2.52629	6.69547
OsM2_B5with6_peak_25842	Chr3	8703178	8703412	9.04159	2.72203	6.69814
OsM2_B5with6_peak_25843	Chr3	8707925	8708385	4.57819	2.24359	3.02466
OsM2_B5with6_peak_25844	Chr3	8709234	8709740	11.734	3.32164	8.94989
OsM2_B5with6_peak_25845	Chr3	8712768	8713345	8.6068	2.47771	6.33228
OsM2_B5with6_peak_25846	Chr3	8714486	8714876	3.65935	1.74546	2.28847
OsM2_B5with6_peak_25847	Chr3	8715416	8715647	9.42693	2.98995	7.01789
OsM2_B5with6_peak_25848	Chr3	8727425	8727657	10.4512	3.33248	7.87376
OsM2_B5with6_peak_25849	Chr3	8749951	8750289	6.48643	2.69556	4.58229
OsM2_B5with6_peak_25850	Chr3	8753515	8753776	4.25281	2.46278	2.75633
OsM2_B5with6_peak_25851	Chr3	8754268	8754462	8.56003	3.17269	6.29635
OsM2_B5with6_peak_25852	Chr3	8760310	8760766	7.36447	2.56897	5.30809
OsM2_B5with6_peak_25853	Chr3	8764093	8764300	6.03778	2.75784	4.21545
OsM2_B5with6_peak_25854	Chr3	8764450	8764644	4.76041	2.54313	3.17536
OsM2_B5with6_peak_25855	Chr3	8770381	8770712	10.2512	2.96419	7.70428
OsM2_B5with6_peak_25856	Chr3	8790113	8791307	8.39607	2.87906	6.1586
OsM2_B5with6_peak_25857	Chr3	8797557	8798239	8.38506	2.7575	6.14999
OsM2_B5with6_peak_25858	Chr3	8805752	8805951	7.83707	3.27569	5.70002
OsM2_B5with6_peak_25859	Chr3	8819005	8820107	11.6313	3.63493	8.8642
OsM2_B5with6_peak_25860	Chr3	8824608	8825082	5.80978	2.06144	4.02847
OsM2_B5with6_peak_25861	Chr3	8826245	8826490	6.75714	2.38274	4.81013
OsM2_B5with6_peak_25862	Chr3	8826842	8827052	8.95153	2.67332	6.61919
OsM2_B5with6_peak_25863	Chr3	8827841	8828284	5.58557	2.23811	3.84755
OsM2_B5with6_peak_25864	Chr3	8836073	8836305	8.87216	2.82644	6.55509
OsM2_B5with6_peak_25865	Chr3	8838351	8838814	6.03526	2.65811	4.21426
OsM2_B5with6_peak_25866	Chr3	8841619	8841827	13.041	3.50749	10.0558
OsM2_B5with6_peak_25867	Chr3	8841954	8842430	5.31942	2.31371	3.62615
OsM2_B5with6_peak_25868	Chr3	8848169	8848668	9.04688	2.90419	6.7029
OsM2_B5with6_peak_25869	Chr3	8849497	8849949	8.7276	2.87278	6.43391
OsM2_B5with6_peak_25870	Chr3	8850340	8850810	5.43553	2.23	3.72381
OsM2_B5with6_peak_25871	Chr3	8851255	8851735	6.74399	2.4955	4.79886
OsM2_B5with6_peak_25872	Chr3	8851988	8852225	6.98381	2.58412	4.99224
OsM2_B5with6_peak_25873	Chr3	8852775	8853316	6.40795	2.51668	4.51843
OsM2_B5with6_peak_25874	Chr3	8853475	8854090	9.46872	3.04404	7.05116
OsM2_B5with6_peak_25875	Chr3	8854877	8855088	10.5968	3.03507	7.99305
OsM2_B5with6_peak_25876	Chr3	8858765	8858959	4.46156	1.95899	2.93656
OsM2_B5with6_peak_25877	Chr3	8859137	8859335	4.91442	2.24141	3.29729
OsM2_B5with6_peak_25878	Chr3	8859474	8860068	22.428	5.18704	18.1987
OsM2_B5with6_peak_25879	Chr3	8865030	8865477	18.6614	4.01895	14.8844
OsM2_B5with6_peak_25880	Chr3	8866049	8866380	14.2764	4.11878	11.1012
OsM2_B5with6_peak_25881	Chr3	8873185	8873409	6.80496	2.41958	4.85046
OsM2_B5with6_peak_25882	Chr3	8884231	8884482	16.6821	4.88409	13.1623
OsM2_B5with6_peak_25883	Chr3	8885851	8886220	6.10442	2.67837	4.27246
OsM2_B5with6_peak_25884	Chr3	8901556	8901926	7.4203	3.07573	5.35067
OsM2_B5with6_peak_25885	Chr3	8906102	8906402	3.15791	1.80158	1.87233
OsM2_B5with6_peak_25886	Chr3	8911334	8911770	10.3411	3.36123	7.78603
OsM2_B5with6_peak_25887	Chr3	8912197	8912801	3.86852	1.82364	2.44426
OsM2_B5with6_peak_25888	Chr3	8919558	8919899	5.72507	2.41574	3.96327
OsM2_B5with6_peak_25889	Chr3	8921883	8922374	4.1237	1.9399	2.66326
OsM2_B5with6_peak_25890	Chr3	8922503	8922790	5.28952	2.22244	3.60074
OsM2_B5with6_peak_25891	Chr3	8922960	8923342	7.43559	2.58449	5.36531
OsM2_B5with6_peak_25892	Chr3	8923544	8923866	4.79615	1.99188	3.20478
OsM2_B5with6_peak_25893	Chr3	8935971	8936224	14.1849	4.33983	11.0224
OsM2_B5with6_peak_25894	Chr3	8937848	8938208	6.38782	2.35909	4.50189
OsM2_B5with6_peak_25895	Chr3	8948624	8948831	9.03239	3.37299	6.69278
OsM2_B5with6_peak_25896	Chr3	8951547	8951828	8.00658	2.74753	5.83058
OsM2_B5with6_peak_25897	Chr3	8960428	8960815	6.68106	2.62153	4.74847
OsM2_B5with6_peak_25898	Chr3	8965726	8965957	10.7152	3.65749	8.09493
OsM2_B5with6_peak_25899	Chr3	8977414	8977763	4.73176	2.58591	3.14947
OsM2_B5with6_peak_25900	Chr3	8981635	8981857	10.1862	3.3215	7.65128
OsM2_B5with6_peak_25901	Chr3	8983034	8983618	7.12871	2.73602	5.11209
OsM2_B5with6_peak_25902	Chr3	9013102	9013378	5.25023	2.23961	3.56771
OsM2_B5with6_peak_25903	Chr3	9013581	9013965	4.49095	1.90186	2.95597
OsM2_B5with6_peak_25904	Chr3	9015297	9016132	11.5056	2.85967	8.75827
OsM2_B5with6_peak_25905	Chr3	9019662	9020149	4.79705	2.02777	3.20509
OsM2_B5with6_peak_25906	Chr3	9022201	9023031	7.90839	2.68856	5.75783
OsM2_B5with6_peak_25907	Chr3	9023313	9023560	7.35832	2.79549	5.3051
OsM2_B5with6_peak_25908	Chr3	9025614	9026215	4.82941	2.14104	3.22974
OsM2_B5with6_peak_25909	Chr3	9026796	9026991	6.2817	2.26322	4.41554
OsM2_B5with6_peak_25910	Chr3	9032405	9032635	6.34708	2.85603	4.4675
OsM2_B5with6_peak_25911	Chr3	9034928	9035296	12.1467	3.52064	9.29992
OsM2_B5with6_peak_25912	Chr3	9039857	9040524	5.6154	2.27036	3.87361
OsM2_B5with6_peak_25913	Chr3	9040688	9041002	5.85334	2.48397	4.06295
OsM2_B5with6_peak_25914	Chr3	9041440	9041878	2.73777	1.64637	1.54679
OsM2_B5with6_peak_25915	Chr3	9045470	9045818	3.10171	1.66945	1.83147
OsM2_B5with6_peak_25916	Chr3	9047274	9047505	17.6619	3.68986	14.0089
OsM2_B5with6_peak_25917	Chr3	9047683	9048057	9.21317	2.82491	6.83574
OsM2_B5with6_peak_25918	Chr3	9048270	9048543	15.3817	3.85228	12.0467
OsM2_B5with6_peak_25919	Chr3	9053513	9053737	5.18987	2.37841	3.52664
OsM2_B5with6_peak_25920	Chr3	9064849	9065317	9.2768	3.04487	6.88651
OsM2_B5with6_peak_25921	Chr3	9065516	9065980	3.11468	1.84439	1.84011
OsM2_B5with6_peak_25922	Chr3	9068320	9068590	3.45314	2.06659	2.11242
OsM2_B5with6_peak_25923	Chr3	9069082	9069337	12.8596	4.04321	9.90551
OsM2_B5with6_peak_25924	Chr3	9074838	9075130	4.23495	2.24426	2.74969
OsM2_B5with6_peak_25925	Chr3	9078808	9079018	10.7483	3.15214	8.1203
OsM2_B5with6_peak_25926	Chr3	9079519	9079870	8.11168	2.69784	5.92708
OsM2_B5with6_peak_25927	Chr3	9084222	9085566	23.5851	5.1169	19.2307
OsM2_B5with6_peak_25928	Chr3	9090494	9090721	5.64082	2.54363	3.89272
OsM2_B5with6_peak_25929	Chr3	9096392	9096975	3.50667	1.81979	2.15324
OsM2_B5with6_peak_25930	Chr3	9097365	9097885	5.00554	2.32812	3.37219
OsM2_B5with6_peak_25931	Chr3	9133754	9133950	11.9311	3.78368	9.11583
OsM2_B5with6_peak_25932	Chr3	9148640	9149766	10.4741	3.09244	7.88731
OsM2_B5with6_peak_25933	Chr3	9154076	9154486	11.3836	3.11464	8.65149
OsM2_B5with6_peak_25934	Chr3	9156538	9156858	6.19446	2.16381	4.34878
OsM2_B5with6_peak_25935	Chr3	9157597	9157845	6.88558	2.76004	4.90875
OsM2_B5with6_peak_25936	Chr3	9161692	9162059	9.62629	2.83796	7.18589
OsM2_B5with6_peak_25937	Chr3	9167920	9168504	11.1234	3.70213	8.43463
OsM2_B5with6_peak_25938	Chr3	9169392	9169774	4.18066	2.01135	2.70408
OsM2_B5with6_peak_25939	Chr3	9169946	9170271	14.4632	3.76602	11.2654
OsM2_B5with6_peak_25940	Chr3	9177284	9177532	3.9517	2.3068	2.51577
OsM2_B5with6_peak_25941	Chr3	9177789	9178121	9.04847	3.08582	6.70372
OsM2_B5with6_peak_25942	Chr3	9189000	9189220	17.1739	4.00107	13.5848
OsM2_B5with6_peak_25943	Chr3	9200547	9201148	6.65407	2.54117	4.72462
OsM2_B5with6_peak_25944	Chr3	9203867	9204443	11.2543	3.47638	8.5472
OsM2_B5with6_peak_25945	Chr3	9212949	9213188	9.87675	2.96431	7.38636
OsM2_B5with6_peak_25946	Chr3	9215578	9216117	6.9223	2.23396	4.94123
OsM2_B5with6_peak_25947	Chr3	9217822	9218088	4.80074	2.04767	3.20791
OsM2_B5with6_peak_25948	Chr3	9218689	9219489	4.84309	2.14423	3.2406
OsM2_B5with6_peak_25949	Chr3	9239063	9239262	9.5021	2.96444	7.07548
OsM2_B5with6_peak_25950	Chr3	9246977	9247271	3.43746	1.91026	2.10716
OsM2_B5with6_peak_25951	Chr3	9248515	9249251	9.61988	3.23173	7.18151
OsM2_B5with6_peak_25952	Chr3	9251821	9252079	16.349	3.83208	12.8772
OsM2_B5with6_peak_25953	Chr3	9259880	9260212	7.24556	2.76622	5.21197
OsM2_B5with6_peak_25954	Chr3	9262752	9263174	9.20884	3.17954	6.8317
OsM2_B5with6_peak_25955	Chr3	9263340	9263564	6.71469	2.34868	4.77442
OsM2_B5with6_peak_25956	Chr3	9266022	9266250	10.1812	3.11661	7.64741
OsM2_B5with6_peak_25957	Chr3	9269572	9269830	6.67707	2.3171	4.74632
OsM2_B5with6_peak_25958	Chr3	9270631	9270918	10.149	3.25725	7.61991
OsM2_B5with6_peak_25959	Chr3	9271897	9272228	8.00658	2.74753	5.83058
OsM2_B5with6_peak_25960	Chr3	9272419	9272729	6.68501	2.58451	4.74847
OsM2_B5with6_peak_25961	Chr3	9273024	9273303	10.7263	3.022	8.10072
OsM2_B5with6_peak_25962	Chr3	9279195	9279395	2.74004	1.86366	1.54679
OsM2_B5with6_peak_25963	Chr3	9280989	9281202	4.53708	2.41935	2.99323
OsM2_B5with6_peak_25964	Chr3	9281460	9281924	8.54756	3.22955	6.28765
OsM2_B5with6_peak_25965	Chr3	9293874	9294122	12.7225	3.43844	9.78567
OsM2_B5with6_peak_25966	Chr3	9297165	9297379	6.86755	2.71078	4.89411
OsM2_B5with6_peak_25967	Chr3	9303400	9304166	11.5352	3.18745	8.78199
OsM2_B5with6_peak_25968	Chr3	9304608	9304816	15.2147	3.60667	11.9036
OsM2_B5with6_peak_25969	Chr3	9314891	9315561	5.25023	2.23961	3.56771
OsM2_B5with6_peak_25970	Chr3	9316150	9316660	13.5818	3.5727	10.5127
OsM2_B5with6_peak_25971	Chr3	9323661	9324029	10.2512	2.96419	7.70428
OsM2_B5with6_peak_25972	Chr3	9325746	9326221	14.0422	3.42529	10.9042
OsM2_B5with6_peak_25973	Chr3	9326994	9327816	10.3699	2.67204	7.80531
OsM2_B5with6_peak_25974	Chr3	9329435	9329629	10.4707	2.9706	7.88447
OsM2_B5with6_peak_25975	Chr3	9344362	9344558	7.86647	2.44372	5.7228
OsM2_B5with6_peak_25976	Chr3	9347453	9347838	6.27936	2.68262	4.41554
OsM2_B5with6_peak_25977	Chr3	9350082	9350290	5.85799	2.15991	4.06628
OsM2_B5with6_peak_25978	Chr3	9350590	9350903	5.94866	2.26651	4.14254
OsM2_B5with6_peak_25979	Chr3	9359483	9360209	3.55814	1.78749	2.19652
OsM2_B5with6_peak_25980	Chr3	9363569	9363921	2.69555	1.57778	1.51904
OsM2_B5with6_peak_25981	Chr3	9364194	9364446	2.51591	1.59569	1.36786
OsM2_B5with6_peak_25982	Chr3	9369959	9370330	7.36447	2.56897	5.30809
OsM2_B5with6_peak_25983	Chr3	9371814	9372085	4.84222	2.43105	3.2406
OsM2_B5with6_peak_25984	Chr3	9372549	9372966	12.0592	3.44551	9.21986
OsM2_B5with6_peak_25985	Chr3	9375390	9375762	6.91927	2.5031	4.9384
OsM2_B5with6_peak_25986	Chr3	9378075	9378660	9.44386	3.13434	7.02793
OsM2_B5with6_peak_25987	Chr3	9379105	9379498	6.68501	2.58451	4.74847
OsM2_B5with6_peak_25988	Chr3	9387260	9387604	10.3585	3.20513	7.79612
OsM2_B5with6_peak_25989	Chr3	9398368	9398613	16.059	3.72262	12.6295
OsM2_B5with6_peak_25990	Chr3	9402370	9402583	11.2761	3.26864	8.564
OsM2_B5with6_peak_25991	Chr3	9408224	9408463	16.1329	3.59474	12.6878
OsM2_B5with6_peak_25992	Chr3	9411867	9412061	11.6607	3.09022	8.88731
OsM2_B5with6_peak_25993	Chr3	9415662	9415873	9.82462	3.08093	7.34786
OsM2_B5with6_peak_25994	Chr3	9416239	9416433	3.80189	1.88601	2.39403
OsM2_B5with6_peak_25995	Chr3	9417318	9417705	4.70409	2.18799	3.13275
OsM2_B5with6_peak_25996	Chr3	9419454	9419812	8.38815	2.33723	6.15155
OsM2_B5with6_peak_25997	Chr3	9421971	9422305	7.52967	2.67523	5.43973
OsM2_B5with6_peak_25998	Chr3	9424730	9425012	4.34807	1.97048	2.8383
OsM2_B5with6_peak_25999	Chr3	9431942	9432160	12.4102	3.42067	9.52126
OsM2_B5with6_peak_26000	Chr3	9436423	9437034	9.63127	3.23467	7.18695
OsM2_B5with6_peak_26001	Chr3	9441367	9441634	4.50487	2.32677	2.96608
OsM2_B5with6_peak_26002	Chr3	9445233	9445815	13.9636	3.89697	10.8349
OsM2_B5with6_peak_26003	Chr3	9452649	9453260	15.0446	3.89675	11.7611
OsM2_B5with6_peak_26004	Chr3	9454508	9454714	8.38726	2.92097	6.15073
OsM2_B5with6_peak_26005	Chr3	9458699	9459159	9.19919	3.57103	6.82305
OsM2_B5with6_peak_26006	Chr3	9460986	9461553	6.0082	2.60571	4.19157
OsM2_B5with6_peak_26007	Chr3	9471093	9471431	3.52288	1.8083	2.1669
OsM2_B5with6_peak_26008	Chr3	9472544	9472761	3.10347	1.86131	1.83147
OsM2_B5with6_peak_26009	Chr3	9480044	9480640	10.9152	3.28525	8.26261
OsM2_B5with6_peak_26010	Chr3	9490521	9490715	6.68489	2.9649	4.74847
OsM2_B5with6_peak_26011	Chr3	9492618	9493663	8.7093	3.15665	6.41641
OsM2_B5with6_peak_26012	Chr3	9499883	9500187	7.89651	2.80125	5.74877
OsM2_B5with6_peak_26013	Chr3	9510709	9510930	8.00658	2.74753	5.83058
OsM2_B5with6_peak_26014	Chr3	9513896	9514151	17.9501	4.43544	14.2657
OsM2_B5with6_peak_26015	Chr3	9520214	9520483	9.24544	3.43701	6.86511
OsM2_B5with6_peak_26016	Chr3	9521693	9521889	8.00658	2.74753	5.83058
OsM2_B5with6_peak_26017	Chr3	9525183	9525759	9.39041	3.2852	6.98625
OsM2_B5with6_peak_26018	Chr3	9527729	9527924	5.79113	2.43248	4.01122
OsM2_B5with6_peak_26019	Chr3	9544303	9544840	14.6969	4.23071	11.46
OsM2_B5with6_peak_26020	Chr3	9552774	9553070	7.2948	2.52263	5.25153
OsM2_B5with6_peak_26021	Chr3	9565630	9566485	15.2147	3.60667	11.9036
OsM2_B5with6_peak_26022	Chr3	9566630	9566941	9.89434	2.78955	7.40169
OsM2_B5with6_peak_26023	Chr3	9572859	9573062	8.07113	2.98358	5.88885
OsM2_B5with6_peak_26024	Chr3	9573762	9574246	5.50591	2.13176	3.78216
OsM2_B5with6_peak_26025	Chr3	9574839	9575325	17.4333	3.99709	13.811
OsM2_B5with6_peak_26026	Chr3	9576001	9576232	8.39607	2.87906	6.1586
OsM2_B5with6_peak_26027	Chr3	9577481	9577679	15.6723	3.42882	12.2972
OsM2_B5with6_peak_26028	Chr3	9581194	9581398	6.07053	2.4033	4.24394
OsM2_B5with6_peak_26029	Chr3	9588360	9588741	13.9245	3.54287	10.7986
OsM2_B5with6_peak_26030	Chr3	9590634	9590870	7.40117	3.20161	5.33513
OsM2_B5with6_peak_26031	Chr3	9591848	9592295	21.0422	5.11308	16.9735
OsM2_B5with6_peak_26032	Chr3	9602974	9603253	4.28759	2.26029	2.78552
OsM2_B5with6_peak_26033	Chr3	9603422	9603656	8.75235	2.96474	6.4537
OsM2_B5with6_peak_26034	Chr3	9603995	9604204	4.74936	2.07749	3.16486
OsM2_B5with6_peak_26035	Chr3	9604975	9605377	7.66529	2.9245	5.55382
OsM2_B5with6_peak_26036	Chr3	9611401	9611793	6.37529	2.66476	4.49271
OsM2_B5with6_peak_26037	Chr3	9612375	9612569	4.66039	2.33615	3.09317
OsM2_B5with6_peak_26038	Chr3	9614037	9614286	6.01072	2.60642	4.19402
OsM2_B5with6_peak_26039	Chr3	9616212	9616477	6.23182	2.50849	4.37633
OsM2_B5with6_peak_26040	Chr3	9617152	9617378	10.6256	2.96409	8.01749
OsM2_B5with6_peak_26041	Chr3	9617630	9618058	6.31464	2.74032	4.43983
OsM2_B5with6_peak_26042	Chr3	9627682	9628153	5.16738	2.125	3.50793
OsM2_B5with6_peak_26043	Chr3	9630048	9630340	6.36281	2.40989	4.48167
OsM2_B5with6_peak_26044	Chr3	9634387	9634981	4.16045	2.12842	2.68819
OsM2_B5with6_peak_26045	Chr3	9635261	9635464	11.6174	3.50787	8.85788
OsM2_B5with6_peak_26046	Chr3	9642350	9642643	9.14054	2.77489	6.77758
OsM2_B5with6_peak_26047	Chr3	9642805	9643283	11.2583	3.13032	8.55085
OsM2_B5with6_peak_26048	Chr3	9645378	9645722	9.88452	3.24478	7.39307
OsM2_B5with6_peak_26049	Chr3	9646069	9646321	6.16259	2.49123	4.32245
OsM2_B5with6_peak_26050	Chr3	9651269	9651658	6.95429	2.82677	4.96867
OsM2_B5with6_peak_26051	Chr3	9654200	9654606	3.49157	1.83213	2.14154
OsM2_B5with6_peak_26052	Chr3	9655435	9656592	7.29546	2.69581	5.25172
OsM2_B5with6_peak_26053	Chr3	9658358	9658882	6.7953	2.7819	4.84281
OsM2_B5with6_peak_26054	Chr3	9663310	9663548	8.10553	3.04545	5.92134
OsM2_B5with6_peak_26055	Chr3	9666169	9667184	9.15106	3.1644	6.78777
OsM2_B5with6_peak_26056	Chr3	9669651	9669848	6.53815	2.62445	4.62879
OsM2_B5with6_peak_26057	Chr3	9669996	9670298	9.27909	3.31511	6.88788
OsM2_B5with6_peak_26058	Chr3	9676069	9676383	3.77533	1.99919	2.38729
OsM2_B5with6_peak_26059	Chr3	9690015	9690557	5.65018	2.30548	3.89989
OsM2_B5with6_peak_26060	Chr3	9697737	9697989	8.53296	3.05497	6.27485
OsM2_B5with6_peak_26061	Chr3	9699740	9700305	7.52967	2.67523	5.43973
OsM2_B5with6_peak_26062	Chr3	9703176	9703433	17.2654	4.58121	13.6706
OsM2_B5with6_peak_26063	Chr3	9703699	9704082	14.1704	4.01755	11.0115
OsM2_B5with6_peak_26064	Chr3	9710977	9711187	11.2904	3.09594	8.5761
OsM2_B5with6_peak_26065	Chr3	9714630	9714838	10.2707	2.79605	7.72193
OsM2_B5with6_peak_26066	Chr3	9725491	9725764	16.8783	4.32661	13.3275
OsM2_B5with6_peak_26067	Chr3	9726591	9726817	5.62364	2.29935	3.87999
OsM2_B5with6_peak_26068	Chr3	9728183	9728398	4.88589	2.206	3.27397
OsM2_B5with6_peak_26069	Chr3	9732727	9732968	13.6648	3.88991	10.5862
OsM2_B5with6_peak_26070	Chr3	9737295	9737594	3.67044	1.99479	2.29735
OsM2_B5with6_peak_26071	Chr3	9737825	9738084	7.2948	2.52263	5.25153
OsM2_B5with6_peak_26072	Chr3	9739059	9739541	6.38782	2.35909	4.50189
OsM2_B5with6_peak_26073	Chr3	9740189	9740384	3.51727	2.15524	2.16311
OsM2_B5with6_peak_26074	Chr3	9742585	9742963	3.02508	1.68687	1.77992
OsM2_B5with6_peak_26075	Chr3	9743752	9744416	12.3709	2.91336	9.48985
OsM2_B5with6_peak_26076	Chr3	9756920	9757202	5.35798	2.32335	3.65912
OsM2_B5with6_peak_26077	Chr3	9768299	9768631	8.91298	2.9152	6.58504
OsM2_B5with6_peak_26078	Chr3	9768785	9769004	11.1387	3.02715	8.44212
OsM2_B5with6_peak_26079	Chr3	9777965	9778289	3.88883	2.00557	2.4623
OsM2_B5with6_peak_26080	Chr3	9778614	9778869	11.5112	3.02448	8.76059
OsM2_B5with6_peak_26081	Chr3	9782169	9782492	3.81557	2.25904	2.40293
OsM2_B5with6_peak_26082	Chr3	9792211	9792454	7.25326	2.61147	5.2141
OsM2_B5with6_peak_26083	Chr3	9792906	9793103	10.4969	2.9035	7.90756
OsM2_B5with6_peak_26084	Chr3	9797957	9798151	5.35102	2.54459	3.65272
OsM2_B5with6_peak_26085	Chr3	9803012	9803828	6.87604	2.96588	4.89951
OsM2_B5with6_peak_26086	Chr3	9806185	9806615	7.40117	3.20161	5.33513
OsM2_B5with6_peak_26087	Chr3	9806796	9807141	5.20611	2.54512	3.5403
OsM2_B5with6_peak_26088	Chr3	9809971	9810366	3.8341	2.30842	2.41812
OsM2_B5with6_peak_26089	Chr3	9819294	9819547	15.811	4.44875	12.4137
OsM2_B5with6_peak_26090	Chr3	9821645	9822010	4.88589	2.206	3.27397
OsM2_B5with6_peak_26091	Chr3	9822495	9823093	8.49369	2.6152	6.24525
OsM2_B5with6_peak_26092	Chr3	9828130	9828601	4.81578	2.09216	3.21877
OsM2_B5with6_peak_26093	Chr3	9829010	9829312	16.9835	3.96168	13.4231
OsM2_B5with6_peak_26094	Chr3	9830157	9830475	7.23245	2.48007	5.20105
OsM2_B5with6_peak_26095	Chr3	9831074	9831494	9.99428	3.21905	7.48978
OsM2_B5with6_peak_26096	Chr3	9836083	9836576	7.35978	2.63597	5.3062
OsM2_B5with6_peak_26097	Chr3	9837786	9838225	6.67707	2.3171	4.74632
OsM2_B5with6_peak_26098	Chr3	9842946	9843930	8.99306	2.89214	6.6551
OsM2_B5with6_peak_26099	Chr3	9848929	9849129	6.59878	2.49452	4.67664
OsM2_B5with6_peak_26100	Chr3	9849352	9849785	8.36321	2.71703	6.136
OsM2_B5with6_peak_26101	Chr3	9850013	9850569	8.66431	2.71182	6.37914
OsM2_B5with6_peak_26102	Chr3	9851068	9851276	9.14054	2.77489	6.77758
OsM2_B5with6_peak_26103	Chr3	9857892	9858113	10.3399	3.06343	7.78571
OsM2_B5with6_peak_26104	Chr3	9858532	9858931	7.43715	3.14505	5.3663
OsM2_B5with6_peak_26105	Chr3	9860437	9860851	3.76632	2.16719	2.38395
OsM2_B5with6_peak_26106	Chr3	9870402	9871010	10.0028	2.84301	7.49581
OsM2_B5with6_peak_26107	Chr3	9872665	9872984	4.6448	2.41099	3.08212
OsM2_B5with6_peak_26108	Chr3	9879381	9880292	7.56767	2.21251	5.47533
OsM2_B5with6_peak_26109	Chr3	9884293	9884844	4.11646	1.99616	2.66137
OsM2_B5with6_peak_26110	Chr3	9885455	9885871	7.23245	2.48007	5.20105
OsM2_B5with6_peak_26111	Chr3	9886378	9886883	7.75813	2.50114	5.63243
OsM2_B5with6_peak_26112	Chr3	9891052	9891349	5.62576	2.46043	3.87999
OsM2_B5with6_peak_26113	Chr3	9902851	9903052	9.80942	3.12432	7.34073
OsM2_B5with6_peak_26114	Chr3	9903310	9903516	5.17113	2.37329	3.51133
OsM2_B5with6_peak_26115	Chr3	9904937	9905146	9.41847	2.73143	7.01003
OsM2_B5with6_peak_26116	Chr3	9907290	9907485	11.0897	3.18135	8.40908
OsM2_B5with6_peak_26117	Chr3	9909927	9910241	4.45819	1.97578	2.93478
OsM2_B5with6_peak_26118	Chr3	9910457	9910651	5.19697	2.17673	3.53346
OsM2_B5with6_peak_26119	Chr3	9912409	9912728	4.52256	2.1691	2.98005
OsM2_B5with6_peak_26120	Chr3	9916455	9917191	8.80277	2.8497	6.49338
OsM2_B5with6_peak_26121	Chr3	9925009	9925368	10.9244	3.45208	8.26812
OsM2_B5with6_peak_26122	Chr3	9933025	9933823	9.98863	2.71607	7.48807
OsM2_B5with6_peak_26123	Chr3	9938479	9938729	4.32068	2.3478	2.81576
OsM2_B5with6_peak_26124	Chr3	9945044	9945260	12.6164	3.46604	9.69351
OsM2_B5with6_peak_26125	Chr3	9945556	9946350	4.11873	2.0181	2.6614
OsM2_B5with6_peak_26126	Chr3	9946791	9947241	4.54754	2.20443	2.99954
OsM2_B5with6_peak_26127	Chr3	9947384	9947607	6.36281	2.40989	4.48167
OsM2_B5with6_peak_26128	Chr3	9949099	9949309	10.198	3.32452	7.65794
OsM2_B5with6_peak_26129	Chr3	9949454	9949740	2.51188	1.71265	1.36409
OsM2_B5with6_peak_26130	Chr3	9954818	9955169	12.8797	3.82624	9.92107
OsM2_B5with6_peak_26131	Chr3	9957807	9958005	11.8487	3.29875	9.04471
OsM2_B5with6_peak_26132	Chr3	9960757	9961023	4.98933	2.32372	3.35863
OsM2_B5with6_peak_26133	Chr3	9965228	9965447	9.71448	3.15056	7.25839
OsM2_B5with6_peak_26134	Chr3	9970989	9971415	11.0031	2.92993	8.337
OsM2_B5with6_peak_26135	Chr3	9972285	9972793	14.1297	4.0072	10.9833
OsM2_B5with6_peak_26136	Chr3	9981266	9981661	15.3837	4.3339	12.048
OsM2_B5with6_peak_26137	Chr3	9987260	9987650	6.86755	2.71078	4.89411
OsM2_B5with6_peak_26138	Chr3	9992597	9993248	6.12794	2.84233	4.29134
OsM2_B5with6_peak_26139	Chr3	9995003	9995575	9.70227	3.37098	7.24794
OsM2_B5with6_peak_26140	Chr3	9999437	9999854	4.84309	2.14423	3.2406
OsM2_B5with6_peak_26141	Chr3	10000079	10000586	7.43123	2.77053	5.36118
OsM2_B5with6_peak_26142	Chr3	10005064	10005283	5.50591	2.13176	3.78216
OsM2_B5with6_peak_26143	Chr3	10005733	10006843	17.3443	4.60178	13.7318
OsM2_B5with6_peak_26144	Chr3	10017177	10017395	9.19919	3.57103	6.82305
OsM2_B5with6_peak_26145	Chr3	10020296	10020626	4.50251	2.13706	2.96441
OsM2_B5with6_peak_26146	Chr3	10024033	10024528	5.73721	2.38601	3.97199
OsM2_B5with6_peak_26147	Chr3	10027342	10027578	15.2826	3.77459	11.9638
OsM2_B5with6_peak_26148	Chr3	10039451	10039819	5.98127	2.2986	4.16934
OsM2_B5with6_peak_26149	Chr3	10058058	10058270	4.88116	2.40218	3.27211
OsM2_B5with6_peak_26150	Chr3	10059268	10059498	6.90965	2.38745	4.93098
OsM2_B5with6_peak_26151	Chr3	10062264	10062625	5.56014	2.20839	3.8263
OsM2_B5with6_peak_26152	Chr3	10087338	10087615	5.46946	2.01849	3.75425
OsM2_B5with6_peak_26153	Chr3	10097224	10097756	9.68707	3.00553	7.23572
OsM2_B5with6_peak_26154	Chr3	10101152	10101637	7.62755	2.73654	5.51899
OsM2_B5with6_peak_26155	Chr3	10107410	10107775	7.37014	2.33196	5.3134
OsM2_B5with6_peak_26156	Chr3	10116599	10116835	7.9027	2.5018	5.7547
OsM2_B5with6_peak_26157	Chr3	10119084	10119327	8.44598	2.84886	6.20295
OsM2_B5with6_peak_26158	Chr3	10120421	10120946	8.03643	2.64771	5.85693
OsM2_B5with6_peak_26159	Chr3	10123068	10123700	8.80277	2.8497	6.49338
OsM2_B5with6_peak_26160	Chr3	10124091	10124305	7.42168	2.51918	5.35194
OsM2_B5with6_peak_26161	Chr3	10132605	10132999	7.25138	2.96559	5.21258
OsM2_B5with6_peak_26162	Chr3	10134138	10134595	5.6154	2.27036	3.87361
OsM2_B5with6_peak_26163	Chr3	10142417	10142730	8.57485	2.66154	6.30907
OsM2_B5with6_peak_26164	Chr3	10148616	10148834	7.22722	2.8063	5.19818
OsM2_B5with6_peak_26165	Chr3	10149297	10149536	8.64928	3.03435	6.36764
OsM2_B5with6_peak_26166	Chr3	10149892	10150634	9.47251	2.57487	7.05457
OsM2_B5with6_peak_26167	Chr3	10152349	10152910	10.0914	3.35466	7.56934
OsM2_B5with6_peak_26168	Chr3	10154731	10154925	8.00204	2.96511	5.82955
OsM2_B5with6_peak_26169	Chr3	10156500	10157030	12.3455	3.26642	9.46758
OsM2_B5with6_peak_26170	Chr3	10162179	10162821	14.7849	3.43497	11.5343
OsM2_B5with6_peak_26171	Chr3	10164169	10164555	7.21724	2.639	5.18914
OsM2_B5with6_peak_26172	Chr3	10167379	10167616	15.2224	4.64735	11.9112
OsM2_B5with6_peak_26173	Chr3	10170538	10170912	5.79876	2.68289	4.01788
OsM2_B5with6_peak_26174	Chr3	10171438	10172075	18.2773	4.59149	14.5471
OsM2_B5with6_peak_26175	Chr3	10174777	10175105	6.2817	2.26322	4.41554
OsM2_B5with6_peak_26176	Chr3	10178913	10179285	4.79559	2.00922	3.20449
OsM2_B5with6_peak_26177	Chr3	10181656	10182085	8.75525	2.73043	6.45639
OsM2_B5with6_peak_26178	Chr3	10185576	10185918	23.6407	4.39133	19.2809
OsM2_B5with6_peak_26179	Chr3	10186548	10186846	5.32178	2.09534	3.6285
OsM2_B5with6_peak_26180	Chr3	10189929	10190206	9.56327	2.93708	7.13038
OsM2_B5with6_peak_26181	Chr3	10190607	10190944	6.34773	2.32463	4.4675
OsM2_B5with6_peak_26182	Chr3	10201751	10202532	14.2929	4.28405	11.1153
OsM2_B5with6_peak_26183	Chr3	10203012	10203210	12.2711	3.95451	9.40346
OsM2_B5with6_peak_26184	Chr3	10211602	10211859	7.74381	3.05414	5.61886
OsM2_B5with6_peak_26185	Chr3	10212378	10212762	5.88215	2.65959	4.08846
OsM2_B5with6_peak_26186	Chr3	10213150	10213399	7.85558	3.03002	5.71813
OsM2_B5with6_peak_26187	Chr3	10217994	10218231	8.1978	2.64876	5.99368
OsM2_B5with6_peak_26188	Chr3	10218748	10218968	3.23188	1.75806	1.93749
OsM2_B5with6_peak_26189	Chr3	10219753	10219994	7.75638	2.94935	5.63078
OsM2_B5with6_peak_26190	Chr3	10220798	10221312	11.3738	2.9639	8.6425
OsM2_B5with6_peak_26191	Chr3	10223232	10223782	6.31253	2.29276	4.43854
OsM2_B5with6_peak_26192	Chr3	10224040	10224904	10.6592	3.44362	8.04645
OsM2_B5with6_peak_26193	Chr3	10228207	10228540	3.25252	1.74897	1.95565
OsM2_B5with6_peak_26194	Chr3	10229991	10230368	9.50409	3.25748	7.07657
OsM2_B5with6_peak_26195	Chr3	10230792	10231078	14.979	4.30679	11.7017
OsM2_B5with6_peak_26196	Chr3	10231212	10231501	10.2659	3.23347	7.71783
OsM2_B5with6_peak_26197	Chr3	10231809	10232178	5.87155	2.41909	4.07865
OsM2_B5with6_peak_26198	Chr3	10233110	10233357	12.7448	3.60447	9.80401
OsM2_B5with6_peak_26199	Chr3	10234277	10234668	3.12762	1.8289	1.84902
OsM2_B5with6_peak_26200	Chr3	10249871	10250134	12.1491	3.36369	9.30179
OsM2_B5with6_peak_26201	Chr3	10258529	10259072	17.0472	4.09429	13.475
OsM2_B5with6_peak_26202	Chr3	10275966	10276504	11.2539	3.53669	8.54681
OsM2_B5with6_peak_26203	Chr3	10277481	10277837	6.75383	2.98733	4.80838
OsM2_B5with6_peak_26204	Chr3	10283774	10284251	14.9652	4.00651	11.6901
OsM2_B5with6_peak_26205	Chr3	10285212	10285555	6.80496	2.41958	4.85046
OsM2_B5with6_peak_26206	Chr3	10287645	10287940	4.83222	2.42794	3.23251
OsM2_B5with6_peak_26207	Chr3	10290773	10291027	12.4102	3.42067	9.52126
OsM2_B5with6_peak_26208	Chr3	10292552	10292923	8.00268	2.8705	5.82955
OsM2_B5with6_peak_26209	Chr3	10298624	10298820	9.70809	2.89061	7.2529
OsM2_B5with6_peak_26210	Chr3	10305203	10305404	14.1422	3.81204	10.9906
OsM2_B5with6_peak_26211	Chr3	10316451	10316681	3.46514	1.8597	2.12153
OsM2_B5with6_peak_26212	Chr3	10324431	10324791	4.52256	2.1691	2.98005
OsM2_B5with6_peak_26213	Chr3	10331256	10331505	10.2988	3.29444	7.74628
OsM2_B5with6_peak_26214	Chr3	10333578	10333812	11.4822	3.36538	8.73595
OsM2_B5with6_peak_26215	Chr3	10335665	10335929	9.73907	3.26258	7.28059
OsM2_B5with6_peak_26216	Chr3	10336057	10336461	4.92025	2.41392	3.30182
OsM2_B5with6_peak_26217	Chr3	10339671	10339904	17.4773	4.47301	13.8533
OsM2_B5with6_peak_26218	Chr3	10343956	10344398	13.4146	3.96586	10.3719
OsM2_B5with6_peak_26219	Chr3	10355879	10356657	9.9211	3.30998	7.42687
OsM2_B5with6_peak_26220	Chr3	10359060	10359497	6.31253	2.29276	4.43854
OsM2_B5with6_peak_26221	Chr3	10360580	10361009	3.17492	1.78947	1.8868
OsM2_B5with6_peak_26222	Chr3	10361586	10361851	5.85334	2.48397	4.06295
OsM2_B5with6_peak_26223	Chr3	10366331	10367384	7.34012	2.8852	5.29288
OsM2_B5with6_peak_26224	Chr3	10372194	10373114	12.5796	3.81688	9.65865
OsM2_B5with6_peak_26225	Chr3	10373255	10373630	6.10442	2.67837	4.27246
OsM2_B5with6_peak_26226	Chr3	10380149	10380626	12.4764	3.72283	9.57732
OsM2_B5with6_peak_26227	Chr3	10381115	10381985	8.66431	2.71182	6.37914
OsM2_B5with6_peak_26228	Chr3	10393628	10393822	8.37726	2.96492	6.14547
OsM2_B5with6_peak_26229	Chr3	10403991	10404271	5.18243	2.15028	3.52096
OsM2_B5with6_peak_26230	Chr3	10406277	10406510	5.91804	2.46474	4.11972
OsM2_B5with6_peak_26231	Chr3	10409607	10409883	6.17583	2.60981	4.3317
OsM2_B5with6_peak_26232	Chr3	10414804	10415038	4.54754	2.20443	2.99954
OsM2_B5with6_peak_26233	Chr3	10418008	10418229	9.16687	2.97374	6.80276
OsM2_B5with6_peak_26234	Chr3	10418966	10419254	8.03033	3.20125	5.85159
OsM2_B5with6_peak_26235	Chr3	10430982	10431408	6.99444	3.06619	4.99926
OsM2_B5with6_peak_26236	Chr3	10436670	10437379	6.71469	2.34868	4.77442
OsM2_B5with6_peak_26237	Chr3	10438065	10438322	4.12385	2.042	2.66326
OsM2_B5with6_peak_26238	Chr3	10438839	10439318	3.19299	1.77824	1.90299
OsM2_B5with6_peak_26239	Chr3	10439513	10440187	7.15035	2.66052	5.12958
OsM2_B5with6_peak_26240	Chr3	10443030	10444102	5.85799	2.15991	4.06628
OsM2_B5with6_peak_26241	Chr3	10444566	10444916	5.16029	2.5781	3.50385
OsM2_B5with6_peak_26242	Chr3	10445144	10445745	5.31942	2.31371	3.62615
OsM2_B5with6_peak_26243	Chr3	10456734	10456950	8.7093	3.15665	6.41641
OsM2_B5with6_peak_26244	Chr3	10457077	10457300	6.08088	2.67147	4.25269
OsM2_B5with6_peak_26245	Chr3	10462479	10462961	8.5848	3.44789	6.31193
OsM2_B5with6_peak_26246	Chr3	10476598	10477190	9.82168	2.95263	7.34786
OsM2_B5with6_peak_26247	Chr3	10482175	10482699	9.43644	3.35956	7.02479
OsM2_B5with6_peak_26248	Chr3	10484221	10484442	7.99436	2.91438	5.82683
OsM2_B5with6_peak_26249	Chr3	10484855	10485119	7.89651	2.80125	5.74877
OsM2_B5with6_peak_26250	Chr3	10485889	10486105	9.99428	3.21905	7.48978
OsM2_B5with6_peak_26251	Chr3	10487399	10487902	9.89434	2.78955	7.40169
OsM2_B5with6_peak_26252	Chr3	10501713	10502240	11.7811	3.15339	8.99317
OsM2_B5with6_peak_26253	Chr3	10507757	10507981	6.58695	2.34818	4.66949
OsM2_B5with6_peak_26254	Chr3	10511952	10512190	6.43335	2.3965	4.53916
OsM2_B5with6_peak_26255	Chr3	10517557	10517767	10.5414	3.68025	7.94847
OsM2_B5with6_peak_26256	Chr3	10520174	10520681	3.65935	1.74546	2.28847
OsM2_B5with6_peak_26257	Chr3	10526168	10526428	5.92517	2.54136	4.12215
OsM2_B5with6_peak_26258	Chr3	10526649	10527128	4.49094	2.18926	2.95597
OsM2_B5with6_peak_26259	Chr3	10534908	10535110	11.6383	3.25365	8.86792
OsM2_B5with6_peak_26260	Chr3	10539409	10539669	3.17492	1.78947	1.8868
OsM2_B5with6_peak_26261	Chr3	10540147	10540354	7.23245	2.48007	5.20105
OsM2_B5with6_peak_26262	Chr3	10541745	10542036	8.42419	2.36206	6.18332
OsM2_B5with6_peak_26263	Chr3	10542882	10543253	6.23155	2.21014	4.37633
OsM2_B5with6_peak_26264	Chr3	10548154	10548698	13.1965	3.77378	10.1852
OsM2_B5with6_peak_26265	Chr3	10549214	10549493	12.3026	3.39713	9.4297
OsM2_B5with6_peak_26266	Chr3	10551420	10551657	10.6256	2.96409	8.01749
OsM2_B5with6_peak_26267	Chr3	10555614	10556084	4.48675	2.10787	2.95239
OsM2_B5with6_peak_26268	Chr3	10562100	10562489	4.32319	2.02358	2.8173
OsM2_B5with6_peak_26269	Chr3	10565013	10565318	7.36447	2.56897	5.30809
OsM2_B5with6_peak_26270	Chr3	10565880	10566075	6.46844	2.56781	4.57097
OsM2_B5with6_peak_26271	Chr3	10571208	10571472	5.01431	2.23777	3.38052
OsM2_B5with6_peak_26272	Chr3	10572577	10573522	23.9038	5.87827	19.5221
OsM2_B5with6_peak_26273	Chr3	10576531	10576725	13.0088	3.60862	10.0258
OsM2_B5with6_peak_26274	Chr3	10580890	10581341	4.80689	2.06908	3.21186
OsM2_B5with6_peak_26275	Chr3	10582634	10583095	7.54841	2.46052	5.457
OsM2_B5with6_peak_26276	Chr3	10583896	10584508	8.66431	2.71182	6.37914
OsM2_B5with6_peak_26277	Chr3	10584716	10585202	5.45392	2.49002	3.73986
OsM2_B5with6_peak_26278	Chr3	10585461	10585764	12.1825	3.58729	9.33306
OsM2_B5with6_peak_26279	Chr3	10585981	10586510	8.1978	2.64876	5.99368
OsM2_B5with6_peak_26280	Chr3	10586818	10587044	10.5912	2.60953	7.98783
OsM2_B5with6_peak_26281	Chr3	10587626	10588146	11.5851	3.28894	8.82907
OsM2_B5with6_peak_26282	Chr3	10589750	10589957	9.63127	3.23467	7.18695
OsM2_B5with6_peak_26283	Chr3	10592524	10593334	10.7468	2.91634	8.11946
OsM2_B5with6_peak_26284	Chr3	10595635	10595938	7.91833	2.89478	5.76619
OsM2_B5with6_peak_26285	Chr3	10597813	10598217	11.1339	3.14687	8.43984
OsM2_B5with6_peak_26286	Chr3	10598967	10599392	17.9571	4.10481	14.2697
OsM2_B5with6_peak_26287	Chr3	10603685	10604003	4.11646	1.99616	2.66137
OsM2_B5with6_peak_26288	Chr3	10604167	10604392	9.88452	3.24478	7.39307
OsM2_B5with6_peak_26289	Chr3	10604817	10605192	7.83614	2.92098	5.69956
OsM2_B5with6_peak_26290	Chr3	10605422	10605640	5.64082	2.54363	3.89272
OsM2_B5with6_peak_26291	Chr3	10605871	10606079	14.523	3.90131	11.3135
OsM2_B5with6_peak_26292	Chr3	10607118	10607346	8.87433	3.26212	6.55709
OsM2_B5with6_peak_26293	Chr3	10613526	10613773	7.22722	2.8063	5.19818
OsM2_B5with6_peak_26294	Chr3	10615344	10615572	8.49447	2.81983	6.24525
OsM2_B5with6_peak_26295	Chr3	10616483	10616727	8.50165	2.61674	6.25215
OsM2_B5with6_peak_26296	Chr3	10620047	10620550	14.1775	3.70271	11.0185
OsM2_B5with6_peak_26297	Chr3	10624343	10624821	6.98924	2.74295	4.9942
OsM2_B5with6_peak_26298	Chr3	10624975	10625330	4.91442	2.24141	3.29729
OsM2_B5with6_peak_26299	Chr3	10635350	10636121	10.7639	3.41127	8.13388
OsM2_B5with6_peak_26300	Chr3	10639727	10639942	10.379	2.84767	7.81322
OsM2_B5with6_peak_26301	Chr3	10644103	10645414	10.0018	3.22089	7.49581
OsM2_B5with6_peak_26302	Chr3	10645602	10646030	6.75968	2.68239	4.81194
OsM2_B5with6_peak_26303	Chr3	10647643	10647863	8.2305	3.08019	6.02401
OsM2_B5with6_peak_26304	Chr3	10650862	10651436	8.11762	2.60105	5.92846
OsM2_B5with6_peak_26305	Chr3	10651699	10652193	3.08735	1.90037	1.8256
OsM2_B5with6_peak_26306	Chr3	10664190	10664400	8.1163	2.81255	5.92843
OsM2_B5with6_peak_26307	Chr3	10675558	10675809	7.48374	2.87526	5.40162
OsM2_B5with6_peak_26308	Chr3	10677389	10678543	15.4546	3.65369	12.1064
OsM2_B5with6_peak_26309	Chr3	10679414	10679617	8.86945	2.62829	6.55507
OsM2_B5with6_peak_26310	Chr3	10681162	10681485	4.85779	2.32147	3.25154
OsM2_B5with6_peak_26311	Chr3	10683758	10684561	11.2472	2.90789	8.54133
OsM2_B5with6_peak_26312	Chr3	10692390	10692676	8.2675	2.93711	6.05283
OsM2_B5with6_peak_26313	Chr3	10694009	10694571	13.7521	3.24798	10.6623
OsM2_B5with6_peak_26314	Chr3	10695464	10695994	7.0422	2.33973	5.04387
OsM2_B5with6_peak_26315	Chr3	10696605	10697092	7.32396	2.49896	5.27946
OsM2_B5with6_peak_26316	Chr3	10707158	10707795	13.5434	3.32976	10.4806
OsM2_B5with6_peak_26317	Chr3	10708184	10708390	3.92038	1.79466	2.48816
OsM2_B5with6_peak_26318	Chr3	10711568	10711780	8.99306	2.89214	6.6551
OsM2_B5with6_peak_26319	Chr3	10712827	10713512	7.75813	2.50114	5.63243
OsM2_B5with6_peak_26320	Chr3	10727581	10728038	7.35832	2.79549	5.3051
OsM2_B5with6_peak_26321	Chr3	10730695	10730938	7.7376	2.80448	5.61586
OsM2_B5with6_peak_26322	Chr3	10737071	10737365	5.82213	2.09719	4.03995
OsM2_B5with6_peak_26323	Chr3	10750177	10750767	6.80023	2.41859	4.84716
OsM2_B5with6_peak_26324	Chr3	10752572	10752806	4.47477	2.08117	2.94306
OsM2_B5with6_peak_26325	Chr3	10760112	10760324	8.68337	2.82321	6.39615
OsM2_B5with6_peak_26326	Chr3	10760745	10761056	9.79499	2.74013	7.32845
OsM2_B5with6_peak_26327	Chr3	10763979	10764337	6.5435	2.48175	4.63176
OsM2_B5with6_peak_26328	Chr3	10767001	10767324	4.45741	2.01316	2.93452
OsM2_B5with6_peak_26329	Chr3	10771283	10771766	10.1214	2.90102	7.59439
OsM2_B5with6_peak_26330	Chr3	10771939	10772211	9.04159	2.72203	6.69814
OsM2_B5with6_peak_26331	Chr3	10772746	10774255	13.1965	3.77378	10.1852
OsM2_B5with6_peak_26332	Chr3	10774398	10774877	11.734	3.32164	8.94989
OsM2_B5with6_peak_26333	Chr3	10782677	10782925	16.5095	3.71106	13.0144
OsM2_B5with6_peak_26334	Chr3	10785009	10785213	6.75714	2.38274	4.81013
OsM2_B5with6_peak_26335	Chr3	10785346	10785790	11.8836	3.02201	9.07466
OsM2_B5with6_peak_26336	Chr3	10792800	10793051	11.6201	3.84466	8.85806
OsM2_B5with6_peak_26337	Chr3	10793335	10793718	5.41451	2.40384	3.7054
OsM2_B5with6_peak_26338	Chr3	10796417	10796811	13.6398	3.26644	10.5619
OsM2_B5with6_peak_26339	Chr3	10798928	10799345	9.5021	2.96444	7.07548
OsM2_B5with6_peak_26340	Chr3	10799549	10799871	10.6256	2.96409	8.01749
OsM2_B5with6_peak_26341	Chr3	10800483	10800859	11.6729	2.77532	8.89862
OsM2_B5with6_peak_26342	Chr3	10801142	10801540	5.87547	2.18375	4.08202
OsM2_B5with6_peak_26343	Chr3	10805402	10805867	13.4805	3.91179	10.4297
OsM2_B5with6_peak_26344	Chr3	10816868	10817074	5.21624	2.59647	3.54967
OsM2_B5with6_peak_26345	Chr3	10823726	10823995	14.7578	3.77366	11.5162
OsM2_B5with6_peak_26346	Chr3	10824792	10825097	8.59311	3.24289	6.31905
OsM2_B5with6_peak_26347	Chr3	10825484	10825890	14.7838	3.89898	11.5339
OsM2_B5with6_peak_26348	Chr3	10827094	10827457	12.1995	3.93393	9.34483
OsM2_B5with6_peak_26349	Chr3	10832330	10832534	7.15035	2.66052	5.12958
OsM2_B5with6_peak_26350	Chr3	10836009	10836688	9.35512	3.21804	6.95503
OsM2_B5with6_peak_26351	Chr3	10837450	10837907	8.41996	2.57237	6.17915
OsM2_B5with6_peak_26352	Chr3	10840432	10841033	28.8547	5.79247	24.0365
OsM2_B5with6_peak_26353	Chr3	10841174	10841741	8.51508	2.95251	6.26406
OsM2_B5with6_peak_26354	Chr3	10841870	10842115	2.98051	1.86872	1.7405
OsM2_B5with6_peak_26355	Chr3	10842278	10842494	7.90839	2.68856	5.75783
OsM2_B5with6_peak_26356	Chr3	10843277	10843501	6.55828	2.81282	4.64321
OsM2_B5with6_peak_26357	Chr3	10856855	10857135	9.47805	3.58242	7.05892
OsM2_B5with6_peak_26358	Chr3	10865486	10866066	5.94866	2.26651	4.14254
OsM2_B5with6_peak_26359	Chr3	10881356	10881580	9.19919	3.57103	6.82305
OsM2_B5with6_peak_26360	Chr3	10883709	10884232	9.09023	3.20367	6.73766
OsM2_B5with6_peak_26361	Chr3	10898610	10898942	5.22341	2.2073	3.55452
OsM2_B5with6_peak_26362	Chr3	10906474	10906741	6.00124	2.74633	4.1881
OsM2_B5with6_peak_26363	Chr3	10910567	10911026	6.43027	2.59641	4.53787
OsM2_B5with6_peak_26364	Chr3	10913678	10914000	17.7708	4.71392	14.104
OsM2_B5with6_peak_26365	Chr3	10915826	10916043	9.44386	3.13434	7.02793
OsM2_B5with6_peak_26366	Chr3	10918331	10918588	13.173	4.30986	10.1682
OsM2_B5with6_peak_26367	Chr3	10927398	10927743	4.61543	2.28722	3.05557
OsM2_B5with6_peak_26368	Chr3	10928709	10928917	8.5848	3.44789	6.31193
OsM2_B5with6_peak_26369	Chr3	10938741	10938935	5.36327	2.35646	3.66141
OsM2_B5with6_peak_26370	Chr3	10940947	10941282	10.7468	2.91634	8.11946
OsM2_B5with6_peak_26371	Chr3	10943520	10943738	12.1733	4.09225	9.32522
OsM2_B5with6_peak_26372	Chr3	10948800	10949001	5.89062	2.82157	4.09607
OsM2_B5with6_peak_26373	Chr3	10949386	10949631	6.91927	2.5031	4.9384
OsM2_B5with6_peak_26374	Chr3	10959346	10959665	4.46045	2.03405	2.93587
OsM2_B5with6_peak_26375	Chr3	10962743	10963100	6.71469	2.34868	4.77442
OsM2_B5with6_peak_26376	Chr3	10978518	10979123	11.0897	3.18135	8.40908
OsM2_B5with6_peak_26377	Chr3	10979281	10979485	16.4309	4.2192	12.9445
OsM2_B5with6_peak_26378	Chr3	10984202	10984489	4.18154	2.16346	2.70408
OsM2_B5with6_peak_26379	Chr3	10988872	10989312	6.11113	2.41281	4.27619
OsM2_B5with6_peak_26380	Chr3	10990752	10991618	3.77533	1.99919	2.38729
OsM2_B5with6_peak_26381	Chr3	10993170	10993506	14.2622	3.90374	11.0907
OsM2_B5with6_peak_26382	Chr3	11008089	11008411	3.14209	1.81469	1.86145
OsM2_B5with6_peak_26383	Chr3	11011576	11011783	6.28526	2.89433	4.41857
OsM2_B5with6_peak_26384	Chr3	11011932	11012158	6.60981	2.53062	4.68452
OsM2_B5with6_peak_26385	Chr3	11020681	11021096	4.54754	2.20443	2.99954
OsM2_B5with6_peak_26386	Chr3	11021312	11021630	3.11468	1.84439	1.84011
OsM2_B5with6_peak_26387	Chr3	11026305	11026645	10.3585	3.20513	7.79612
OsM2_B5with6_peak_26388	Chr3	11030264	11030473	6.62068	2.30619	4.69362
OsM2_B5with6_peak_26389	Chr3	11030898	11031224	3.52655	1.97925	2.16815
OsM2_B5with6_peak_26390	Chr3	11034281	11034937	7.08762	2.54039	5.07951
OsM2_B5with6_peak_26391	Chr3	11035702	11036058	5.22341	2.2073	3.55452
OsM2_B5with6_peak_26392	Chr3	11048585	11048912	4.91112	2.49687	3.29659
OsM2_B5with6_peak_26393	Chr3	11049405	11049819	16.447	4.22304	12.9562
OsM2_B5with6_peak_26394	Chr3	11053839	11054052	7.90839	2.68856	5.75783
OsM2_B5with6_peak_26395	Chr3	11055346	11055540	6.50083	2.96622	4.59463
OsM2_B5with6_peak_26396	Chr3	11061042	11061245	8.24155	2.53881	6.03101
OsM2_B5with6_peak_26397	Chr3	11061420	11061974	7.23245	2.48007	5.20105
OsM2_B5with6_peak_26398	Chr3	11069045	11069538	7.86167	2.8802	5.71887
OsM2_B5with6_peak_26399	Chr3	11071786	11071994	12.7894	4.10525	9.84101
OsM2_B5with6_peak_26400	Chr3	11081834	11082061	8.13311	3.0531	5.94057
OsM2_B5with6_peak_26401	Chr3	11082249	11082511	3.93675	2.22234	2.50358
OsM2_B5with6_peak_26402	Chr3	11082876	11083467	9.04688	2.90419	6.7029
OsM2_B5with6_peak_26403	Chr3	11085941	11086162	9.76452	3.52217	7.30033
OsM2_B5with6_peak_26404	Chr3	11087149	11087613	7.15035	2.66052	5.12958
OsM2_B5with6_peak_26405	Chr3	11089602	11090135	3.14209	1.81469	1.86145
OsM2_B5with6_peak_26406	Chr3	11090342	11090547	4.98933	2.32372	3.35863
OsM2_B5with6_peak_26407	Chr3	11091513	11091712	6.22235	2.66638	4.37045
OsM2_B5with6_peak_26408	Chr3	11093086	11093529	4.79854	1.97565	3.20639
OsM2_B5with6_peak_26409	Chr3	11093950	11094191	6.54678	2.71234	4.63495
OsM2_B5with6_peak_26410	Chr3	11098335	11098806	7.99625	3.01522	5.82775
OsM2_B5with6_peak_26411	Chr3	11099064	11099415	2.74004	1.86366	1.54679
OsM2_B5with6_peak_26412	Chr3	11104542	11104896	7.36447	2.56897	5.30809
OsM2_B5with6_peak_26413	Chr3	11123754	11124091	11.2904	3.09594	8.5761
OsM2_B5with6_peak_26414	Chr3	11127929	11128197	6.5435	2.48175	4.63176
OsM2_B5with6_peak_26415	Chr3	11128473	11128682	9.83046	2.91583	7.35009
OsM2_B5with6_peak_26416	Chr3	11134668	11135484	13.7453	3.01211	10.6556
OsM2_B5with6_peak_26417	Chr3	11135874	11137651	11.8851	3.35499	9.07562
OsM2_B5with6_peak_26418	Chr3	11140596	11140836	3.11468	1.84439	1.84011
OsM2_B5with6_peak_26419	Chr3	11141755	11142013	3.65935	1.74546	2.28847
OsM2_B5with6_peak_26420	Chr3	11142205	11143508	9.9545	2.9415	7.45685
OsM2_B5with6_peak_26421	Chr3	11156230	11156504	5.76657	2.18351	3.99249
OsM2_B5with6_peak_26422	Chr3	11160101	11160334	3.31437	2.05259	2.012
OsM2_B5with6_peak_26423	Chr3	11161303	11161519	6.88166	2.19028	4.9049
OsM2_B5with6_peak_26424	Chr3	11167382	11167719	9.8143	3.40207	7.34271
OsM2_B5with6_peak_26425	Chr3	11167985	11169082	13.0291	3.86494	10.0446
OsM2_B5with6_peak_26426	Chr3	11175186	11175409	11.127	3.94044	8.43463
OsM2_B5with6_peak_26427	Chr3	11175563	11175777	6.14323	2.60087	4.30563
OsM2_B5with6_peak_26428	Chr3	11181085	11181446	5.30037	2.34025	3.61093
OsM2_B5with6_peak_26429	Chr3	11188299	11188771	8.08248	2.72729	5.89943
OsM2_B5with6_peak_26430	Chr3	11194555	11194935	8.292	2.49572	6.07257
OsM2_B5with6_peak_26431	Chr3	11204720	11205063	4.79246	2.41559	3.20183
OsM2_B5with6_peak_26432	Chr3	11208391	11208728	5.41451	2.40384	3.7054
OsM2_B5with6_peak_26433	Chr3	11209285	11209564	14.9133	4.28899	11.6417
OsM2_B5with6_peak_26434	Chr3	11210302	11210496	3.47074	2.10443	2.12339
OsM2_B5with6_peak_26435	Chr3	11215054	11215248	6.71469	2.34868	4.77442
OsM2_B5with6_peak_26436	Chr3	11216584	11216778	8.00828	3.07354	5.83143
OsM2_B5with6_peak_26437	Chr3	11218108	11218656	11.9521	3.59081	9.13434
OsM2_B5with6_peak_26438	Chr3	11220914	11221126	8.49447	2.81983	6.24525
OsM2_B5with6_peak_26439	Chr3	11222346	11222691	7.62673	2.96534	5.51899
OsM2_B5with6_peak_26440	Chr3	11223300	11223801	5.92517	2.54136	4.12215
OsM2_B5with6_peak_26441	Chr3	11237837	11238265	6.41708	2.87845	4.52668
OsM2_B5with6_peak_26442	Chr3	11247051	11247646	4.84309	2.14423	3.2406
OsM2_B5with6_peak_26443	Chr3	11250987	11251216	9.4896	3.37464	7.06691
OsM2_B5with6_peak_26444	Chr3	11252703	11252914	4.5987	2.35564	3.04296
OsM2_B5with6_peak_26445	Chr3	11266962	11267423	7.2479	2.72436	5.21197
OsM2_B5with6_peak_26446	Chr3	11268019	11268302	6.16259	2.49123	4.32245
OsM2_B5with6_peak_26447	Chr3	11269232	11269826	7.73023	2.94221	5.61364
OsM2_B5with6_peak_26448	Chr3	11270811	11271062	8.87216	2.82644	6.55509
OsM2_B5with6_peak_26449	Chr3	11271847	11272243	4.54754	2.20443	2.99954
OsM2_B5with6_peak_26450	Chr3	11272436	11272751	3.78775	2.0524	2.38988
OsM2_B5with6_peak_26451	Chr3	11273903	11274103	7.04255	2.67301	5.04387
OsM2_B5with6_peak_26452	Chr3	11274439	11275179	8.68337	2.82321	6.39615
OsM2_B5with6_peak_26453	Chr3	11275356	11275832	5.56014	2.20839	3.8263
OsM2_B5with6_peak_26454	Chr3	11287258	11287815	6.96562	3.0567	4.9793
OsM2_B5with6_peak_26455	Chr3	11293703	11293966	3.47767	1.84539	2.12934
OsM2_B5with6_peak_26456	Chr3	11296262	11296476	3.91936	2.2167	2.48723
OsM2_B5with6_peak_26457	Chr3	11298010	11298389	10.9568	3.46035	8.29872
OsM2_B5with6_peak_26458	Chr3	11300482	11300714	9.17412	3.06766	6.80704
OsM2_B5with6_peak_26459	Chr3	11302062	11302363	3.42965	1.95219	2.10522
OsM2_B5with6_peak_26460	Chr3	11307301	11307693	6.93239	2.64562	4.95067
OsM2_B5with6_peak_26461	Chr3	11308728	11308985	4.52256	2.1691	2.98005
OsM2_B5with6_peak_26462	Chr3	11316753	11317375	12.6769	3.38011	9.74265
OsM2_B5with6_peak_26463	Chr3	11321483	11322016	13.2774	3.27942	10.2505
OsM2_B5with6_peak_26464	Chr3	11325453	11325690	8.95153	2.67332	6.61919
OsM2_B5with6_peak_26465	Chr3	11327905	11328749	14.7741	3.89675	11.5254
OsM2_B5with6_peak_26466	Chr3	11330497	11330853	3.89578	1.98505	2.46844
OsM2_B5with6_peak_26467	Chr3	11339269	11339468	9.89434	2.78955	7.40169
OsM2_B5with6_peak_26468	Chr3	11344200	11344420	7.74875	3.17865	5.62352
OsM2_B5with6_peak_26469	Chr3	11346608	11347003	7.40783	2.36083	5.34132
OsM2_B5with6_peak_26470	Chr3	11347405	11347795	4.81578	2.09216	3.21877
OsM2_B5with6_peak_26471	Chr3	11356711	11357179	9.74316	3.58897	7.28212
OsM2_B5with6_peak_26472	Chr3	11360261	11361261	11.7963	4.06358	9.00008
OsM2_B5with6_peak_26473	Chr3	11365375	11365697	3.19299	1.77824	1.90299
OsM2_B5with6_peak_26474	Chr3	11366963	11367443	11.2472	2.90789	8.54133
OsM2_B5with6_peak_26475	Chr3	11368445	11368810	15.9299	4.39725	12.5155
OsM2_B5with6_peak_26476	Chr3	11369608	11370232	10.03	3.67811	7.51608
OsM2_B5with6_peak_26477	Chr3	11372439	11372690	10.7237	3.19263	8.09872
OsM2_B5with6_peak_26478	Chr3	11377187	11377699	12.0592	3.44551	9.21986
OsM2_B5with6_peak_26479	Chr3	11380964	11381305	9.41847	2.73143	7.01003
OsM2_B5with6_peak_26480	Chr3	11381432	11381667	7.37255	2.48028	5.31573
OsM2_B5with6_peak_26481	Chr3	11383418	11383681	3.59188	2.02312	2.22636
OsM2_B5with6_peak_26482	Chr3	11413058	11413441	3.4335	2.0032	2.10522
OsM2_B5with6_peak_26483	Chr3	11422832	11423223	6.06186	2.37136	4.23633
OsM2_B5with6_peak_26484	Chr3	11423413	11423633	6.11308	2.44518	4.27772
OsM2_B5with6_peak_26485	Chr3	11426293	11426599	4.77082	2.17761	3.18465
OsM2_B5with6_peak_26486	Chr3	11427868	11428062	7.12672	2.4046	5.1109
OsM2_B5with6_peak_26487	Chr3	11428801	11429486	9.55748	3.01967	7.12599
OsM2_B5with6_peak_26488	Chr3	11434323	11434560	9.81041	3.33933	7.34073
OsM2_B5with6_peak_26489	Chr3	11443707	11443939	5.33292	2.45551	3.63839
OsM2_B5with6_peak_26490	Chr3	11444244	11444725	10.379	2.84767	7.81322
OsM2_B5with6_peak_26491	Chr3	11449908	11450174	5.92517	2.54136	4.12215
OsM2_B5with6_peak_26492	Chr3	11452820	11453239	7.4424	2.61962	5.36901
OsM2_B5with6_peak_26493	Chr3	11457753	11457950	8.79458	2.58653	6.48746
OsM2_B5with6_peak_26494	Chr3	11458525	11458978	7.86809	2.88185	5.72375
OsM2_B5with6_peak_26495	Chr3	11460088	11460355	7.10715	2.77426	5.09326
OsM2_B5with6_peak_26496	Chr3	11468482	11468917	6.68398	2.85053	4.74847
OsM2_B5with6_peak_26497	Chr3	11480760	11481388	12.3176	3.8174	9.44157
OsM2_B5with6_peak_26498	Chr3	11487055	11487395	7.07477	2.64221	5.06937
OsM2_B5with6_peak_26499	Chr3	11491503	11491909	4.84309	2.14423	3.2406
OsM2_B5with6_peak_26500	Chr3	11492705	11492971	3.77902	1.93567	2.38783
OsM2_B5with6_peak_26501	Chr3	11496609	11497078	11.601	3.91836	8.84364
OsM2_B5with6_peak_26502	Chr3	11497942	11498385	6.08088	2.67147	4.25269
OsM2_B5with6_peak_26503	Chr3	11507237	11507505	13.9245	3.54287	10.7986
OsM2_B5with6_peak_26504	Chr3	11512423	11512620	6.31253	2.29276	4.43854
OsM2_B5with6_peak_26505	Chr3	11512751	11513075	8.87216	2.82644	6.55509
OsM2_B5with6_peak_26506	Chr3	11516098	11516612	4.45673	1.99379	2.93452
OsM2_B5with6_peak_26507	Chr3	11517962	11518164	3.37193	2.01179	2.0585
OsM2_B5with6_peak_26508	Chr3	11518491	11518850	4.11646	1.99616	2.66137
OsM2_B5with6_peak_26509	Chr3	11519000	11519455	6.82403	2.61879	4.86609
OsM2_B5with6_peak_26510	Chr3	11521269	11521994	7.12672	2.4046	5.1109
OsM2_B5with6_peak_26511	Chr3	11533732	11533940	6.30543	2.5641	4.43312
OsM2_B5with6_peak_26512	Chr3	11540218	11540617	9.71448	3.15056	7.25839
OsM2_B5with6_peak_26513	Chr3	11540774	11541303	11.6446	3.12635	8.87392
OsM2_B5with6_peak_26514	Chr3	11554136	11554373	3.83906	2.15645	2.41984
OsM2_B5with6_peak_26515	Chr3	11558125	11558396	10.7761	3.41437	8.13949
OsM2_B5with6_peak_26516	Chr3	11568125	11568347	10.9858	3.03518	8.32292
OsM2_B5with6_peak_26517	Chr3	11569356	11569845	12.5592	3.14546	9.64895
OsM2_B5with6_peak_26518	Chr3	11573252	11573457	8.40976	2.84045	6.17076
OsM2_B5with6_peak_26519	Chr3	11579676	11580086	8.59281	2.97177	6.31905
OsM2_B5with6_peak_26520	Chr3	11580745	11581148	12.0014	3.24006	9.17147
OsM2_B5with6_peak_26521	Chr3	11581637	11582016	7.64503	2.6304	5.53465
OsM2_B5with6_peak_26522	Chr3	11582294	11582661	5.1425	1.9616	3.48939
OsM2_B5with6_peak_26523	Chr3	11583633	11583969	9.29236	2.47684	6.90074
OsM2_B5with6_peak_26524	Chr3	11585128	11585648	11.3072	3.37717	8.58781
OsM2_B5with6_peak_26525	Chr3	11593376	11593682	4.74686	2.36195	3.16247
OsM2_B5with6_peak_26526	Chr3	11599814	11600151	14.6474	3.99714	11.415
OsM2_B5with6_peak_26527	Chr3	11603318	11603667	5.82213	2.09719	4.03995
OsM2_B5with6_peak_26528	Chr3	11606894	11607257	3.74545	1.99131	2.36542
OsM2_B5with6_peak_26529	Chr3	11609269	11609465	6.67707	2.3171	4.74632
OsM2_B5with6_peak_26530	Chr3	11612789	11613019	9.60356	3.6223	7.16659
OsM2_B5with6_peak_26531	Chr3	11613284	11613767	7.07938	2.86228	5.07236
OsM2_B5with6_peak_26532	Chr3	11614169	11614602	6.80496	2.41958	4.85046
OsM2_B5with6_peak_26533	Chr3	11618694	11618951	3.09426	1.87989	1.82753
OsM2_B5with6_peak_26534	Chr3	11619178	11619440	11.6045	4.00362	8.84669
OsM2_B5with6_peak_26535	Chr3	11621304	11621703	7.82033	2.63484	5.6846
OsM2_B5with6_peak_26536	Chr3	11627480	11627850	6.5435	2.48175	4.63176
OsM2_B5with6_peak_26537	Chr3	11635308	11635593	17.0315	4.52061	13.4613
OsM2_B5with6_peak_26538	Chr3	11638292	11638963	5.85799	2.15991	4.06628
OsM2_B5with6_peak_26539	Chr3	11643491	11643748	13.8425	3.38687	10.7398
OsM2_B5with6_peak_26540	Chr3	11647185	11647504	3.80189	1.88601	2.39403
OsM2_B5with6_peak_26541	Chr3	11653182	11653557	6.85172	3.01931	4.88445
OsM2_B5with6_peak_26542	Chr3	11654011	11654351	22.9834	5.32427	18.6941
OsM2_B5with6_peak_26543	Chr3	11664570	11664843	6.16745	2.45832	4.32421
OsM2_B5with6_peak_26544	Chr3	11666635	11666831	6.80808	2.05667	4.85352
OsM2_B5with6_peak_26545	Chr3	11667689	11668080	7.86167	2.8802	5.71887
OsM2_B5with6_peak_26546	Chr3	11671507	11671715	5.54415	2.51585	3.81178
OsM2_B5with6_peak_26547	Chr3	11671857	11672132	9.07971	3.45738	6.72821
OsM2_B5with6_peak_26548	Chr3	11672901	11673191	9.4896	3.37464	7.06691
OsM2_B5with6_peak_26549	Chr3	11677918	11678349	7.15035	2.66052	5.12958
OsM2_B5with6_peak_26550	Chr3	11693245	11693468	9.3475	2.50751	6.94849
OsM2_B5with6_peak_26551	Chr3	11693703	11693944	8.17251	2.78561	5.97307
OsM2_B5with6_peak_26552	Chr3	11699434	11700003	7.91049	3.16445	5.75909
OsM2_B5with6_peak_26553	Chr3	11709898	11710179	3.70208	2.26033	2.32594
OsM2_B5with6_peak_26554	Chr3	11711382	11712354	7.90839	2.68856	5.75783
OsM2_B5with6_peak_26555	Chr3	11718916	11719144	8.23918	2.88461	6.02869
OsM2_B5with6_peak_26556	Chr3	11725068	11725358	6.07532	2.54244	4.24806
OsM2_B5with6_peak_26557	Chr3	11740898	11741166	18.546	4.35889	14.7818
OsM2_B5with6_peak_26558	Chr3	11742577	11742914	9.1273	2.96458	6.76929
OsM2_B5with6_peak_26559	Chr3	11753125	11753588	10.8721	2.90578	8.22708
OsM2_B5with6_peak_26560	Chr3	11754948	11755144	5.06345	2.31069	3.42171
OsM2_B5with6_peak_26561	Chr3	11756624	11756818	6.43335	2.3965	4.53916
OsM2_B5with6_peak_26562	Chr3	11759008	11759204	10.6256	2.96409	8.01749
OsM2_B5with6_peak_26563	Chr3	11761593	11761890	7.10535	2.86968	5.09217
OsM2_B5with6_peak_26564	Chr3	11764750	11764991	16.8214	3.54505	13.2793
OsM2_B5with6_peak_26565	Chr3	11766413	11766802	6.58878	2.23479	4.67108
OsM2_B5with6_peak_26566	Chr3	11780881	11781177	7.22754	2.47906	5.19839
OsM2_B5with6_peak_26567	Chr3	11783361	11783738	3.45314	2.06659	2.11242
OsM2_B5with6_peak_26568	Chr3	11795580	11795787	2.49016	1.72344	1.34636
OsM2_B5with6_peak_26569	Chr3	11805662	11806202	8.66289	3.39887	6.37914
OsM2_B5with6_peak_26570	Chr3	11814628	11814837	6.81354	2.94621	4.85755
OsM2_B5with6_peak_26571	Chr3	11817090	11817324	11.2611	3.66989	8.55358
OsM2_B5with6_peak_26572	Chr3	11822692	11823190	5.22341	2.2073	3.55452
OsM2_B5with6_peak_26573	Chr3	11823447	11823835	7.82033	2.63484	5.6846
OsM2_B5with6_peak_26574	Chr3	11841715	11841910	13.3395	3.47056	10.3051
OsM2_B5with6_peak_26575	Chr3	11856012	11856255	11.8487	3.29875	9.04471
OsM2_B5with6_peak_26576	Chr3	11856401	11856799	5.50591	2.13176	3.78216
OsM2_B5with6_peak_26577	Chr3	11865738	11866477	6.15869	2.10438	4.31974
OsM2_B5with6_peak_26578	Chr3	11869505	11869860	7.27757	2.46114	5.2367
OsM2_B5with6_peak_26579	Chr3	11876849	11877078	8.41996	2.57237	6.17915
OsM2_B5with6_peak_26580	Chr3	11880959	11881177	5.3917	2.27298	3.6867
OsM2_B5with6_peak_26581	Chr3	11881426	11881683	8.98114	2.77687	6.64622
OsM2_B5with6_peak_26582	Chr3	11886733	11887091	4.91442	2.24141	3.29729
OsM2_B5with6_peak_26583	Chr3	11888134	11888427	8.28675	3.09589	6.06827
OsM2_B5with6_peak_26584	Chr3	11891728	11891958	4.52256	2.1691	2.98005
OsM2_B5with6_peak_26585	Chr3	11892841	11893093	3.43796	1.69323	2.10765
OsM2_B5with6_peak_26586	Chr3	11897594	11898417	5.69053	2.34387	3.93366
OsM2_B5with6_peak_26587	Chr3	11900906	11901225	6.34773	2.32463	4.4675
OsM2_B5with6_peak_26588	Chr3	11901692	11901921	13.7918	3.73093	10.6992
OsM2_B5with6_peak_26589	Chr3	11911753	11912390	15.3277	4.67927	11.9983
OsM2_B5with6_peak_26590	Chr3	11912875	11913069	5.54415	2.51585	3.81178
OsM2_B5with6_peak_26591	Chr3	11920644	11920839	9.31144	3.10152	6.91617
OsM2_B5with6_peak_26592	Chr3	11921105	11921783	16.4761	3.56888	12.983
OsM2_B5with6_peak_26593	Chr3	11936820	11937044	8.89552	2.72556	6.57786
OsM2_B5with6_peak_26594	Chr3	11937986	11938525	8.27628	2.77066	6.06025
OsM2_B5with6_peak_26595	Chr3	11938691	11938919	4.20751	2.11362	2.72495
OsM2_B5with6_peak_26596	Chr3	11941645	11941845	5.28201	2.27494	3.5955
OsM2_B5with6_peak_26597	Chr3	11942411	11942614	8.58875	2.76529	6.31562
OsM2_B5with6_peak_26598	Chr3	11951212	11951456	7.68925	2.71231	5.57486
OsM2_B5with6_peak_26599	Chr3	11952802	11953333	19.4829	4.42877	15.6053
OsM2_B5with6_peak_26600	Chr3	11956847	11957067	5.88953	2.6156	4.09551
OsM2_B5with6_peak_26601	Chr3	11957765	11958865	14.2699	3.51581	11.096
OsM2_B5with6_peak_26602	Chr3	11959127	11959794	13.7132	3.97167	10.6267
OsM2_B5with6_peak_26603	Chr3	11961246	11961496	5.36327	2.35646	3.66141
OsM2_B5with6_peak_26604	Chr3	11961646	11962040	7.15457	2.70097	5.13315
OsM2_B5with6_peak_26605	Chr3	11962187	11962391	8.29472	3.15595	6.07438
OsM2_B5with6_peak_26606	Chr3	11962533	11963124	9.96186	3.51014	7.46343
OsM2_B5with6_peak_26607	Chr3	11963332	11963811	11.1586	3.57507	8.46035
OsM2_B5with6_peak_26608	Chr3	11974507	11974718	9.1273	2.96458	6.76929
OsM2_B5with6_peak_26609	Chr3	11976380	11976743	5.25023	2.23961	3.56771
OsM2_B5with6_peak_26610	Chr3	11981057	11981456	9.24943	2.83245	6.86708
OsM2_B5with6_peak_26611	Chr3	11983982	11984216	7.50238	2.63311	5.41715
OsM2_B5with6_peak_26612	Chr3	11985846	11986476	4.45819	1.97578	2.93478
OsM2_B5with6_peak_26613	Chr3	11988674	11989164	6.01881	2.33343	4.19933
OsM2_B5with6_peak_26614	Chr3	11991172	11991505	6.23182	2.50849	4.37633
OsM2_B5with6_peak_26615	Chr3	11993792	11994098	10.3369	3.02129	7.7833
OsM2_B5with6_peak_26616	Chr3	12012157	12012478	19.9582	4.0004	16.0187
OsM2_B5with6_peak_26617	Chr3	12017634	12017828	5.91694	2.71985	4.11908
OsM2_B5with6_peak_26618	Chr3	12019231	12019448	4.6448	2.41099	3.08212
OsM2_B5with6_peak_26619	Chr3	12020343	12020542	6.68501	2.58451	4.74847
OsM2_B5with6_peak_26620	Chr3	12027228	12027451	7.25138	2.96559	5.21258
OsM2_B5with6_peak_26621	Chr3	12028115	12028555	11.9653	3.59408	9.14262
OsM2_B5with6_peak_26622	Chr3	12029475	12029900	7.62755	2.73654	5.51899
OsM2_B5with6_peak_26623	Chr3	12034976	12035678	20.472	4.14484	16.4743
OsM2_B5with6_peak_26624	Chr3	12038247	12038441	9.2239	3.23985	6.84621
OsM2_B5with6_peak_26625	Chr3	12039185	12039563	12.0311	3.08497	9.19929
OsM2_B5with6_peak_26626	Chr3	12046633	12047232	12.63	2.86939	9.70633
OsM2_B5with6_peak_26627	Chr3	12047433	12047805	5.41451	2.40384	3.7054
OsM2_B5with6_peak_26628	Chr3	12048035	12049388	16.2039	3.97202	12.7487
OsM2_B5with6_peak_26629	Chr3	12049722	12049983	21.8259	4.80016	17.6618
OsM2_B5with6_peak_26630	Chr3	12051479	12051726	15.0446	3.89675	11.7611
OsM2_B5with6_peak_26631	Chr3	12052077	12052610	10.2217	2.92092	7.67949
OsM2_B5with6_peak_26632	Chr3	12055392	12055653	10.648	3.22334	8.0363
OsM2_B5with6_peak_26633	Chr3	12067990	12068348	13.6651	3.12539	10.5862
OsM2_B5with6_peak_26634	Chr3	12068483	12068807	6.0608	2.87952	4.23633
OsM2_B5with6_peak_26635	Chr3	12069048	12070263	14.7838	3.89898	11.5339
OsM2_B5with6_peak_26636	Chr3	12070961	12071250	10.0795	2.70369	7.56049
OsM2_B5with6_peak_26637	Chr3	12099132	12099939	9.56097	2.43553	7.12903
OsM2_B5with6_peak_26638	Chr3	12100894	12101277	10.7662	3.03007	8.13417
OsM2_B5with6_peak_26639	Chr3	12104217	12104436	7.48374	2.87526	5.40162
OsM2_B5with6_peak_26640	Chr3	12107101	12107312	15.4251	3.98374	12.0798
OsM2_B5with6_peak_26641	Chr3	12107854	12108332	11.1928	3.58419	8.49198
OsM2_B5with6_peak_26642	Chr3	12109597	12109993	9.42693	2.98995	7.01789
OsM2_B5with6_peak_26643	Chr3	12110257	12110707	10.1812	3.11661	7.64741
OsM2_B5with6_peak_26644	Chr3	12120440	12121221	3.3414	1.71786	2.03652
OsM2_B5with6_peak_26645	Chr3	12121385	12121608	9.20884	3.17954	6.8317
OsM2_B5with6_peak_26646	Chr3	12121771	12122744	13.3471	3.81089	10.3115
OsM2_B5with6_peak_26647	Chr3	12131460	12131671	12.9156	3.6447	9.94845
OsM2_B5with6_peak_26648	Chr3	12139550	12139744	5.0376	2.37193	3.39919
OsM2_B5with6_peak_26649	Chr3	12142575	12143036	10.0028	2.84301	7.49581
OsM2_B5with6_peak_26650	Chr3	12144894	12145107	7.46793	2.66094	5.39299
OsM2_B5with6_peak_26651	Chr3	12145828	12146236	4.48675	2.10787	2.95239
OsM2_B5with6_peak_26652	Chr3	12153202	12153529	5.64082	2.54363	3.89272
OsM2_B5with6_peak_26653	Chr3	12157206	12157783	10.6257	3.17066	8.01749
OsM2_B5with6_peak_26654	Chr3	12158537	12158960	6.21674	2.40668	4.36627
OsM2_B5with6_peak_26655	Chr3	12162622	12162885	5.85334	2.48397	4.06295
OsM2_B5with6_peak_26656	Chr3	12169029	12169475	11.4822	3.36538	8.73595
OsM2_B5with6_peak_26657	Chr3	12172419	12172626	4.55154	2.34112	3.00346
OsM2_B5with6_peak_26658	Chr3	12173233	12173486	9.98383	3.38613	7.4833
OsM2_B5with6_peak_26659	Chr3	12178697	12178931	8.91008	3.27237	6.58332
OsM2_B5with6_peak_26660	Chr3	12190510	12190847	12.1962	3.32596	9.34168
OsM2_B5with6_peak_26661	Chr3	12219846	12220094	6.96562	3.0567	4.9793
OsM2_B5with6_peak_26662	Chr3	12220342	12220574	4.24166	2.2463	2.75328
OsM2_B5with6_peak_26663	Chr3	12225296	12225582	5.62576	2.58271	3.87999
OsM2_B5with6_peak_26664	Chr3	12229834	12230121	6.85876	2.45956	4.8895
OsM2_B5with6_peak_26665	Chr3	12231298	12231554	5.73721	2.38601	3.97199
OsM2_B5with6_peak_26666	Chr3	12237553	12237768	9.19919	3.57103	6.82305
OsM2_B5with6_peak_26667	Chr3	12238563	12238884	8.95153	2.67332	6.61919
OsM2_B5with6_peak_26668	Chr3	12249504	12249753	8.38684	3.01653	6.15073
OsM2_B5with6_peak_26669	Chr3	12263128	12263340	7.34012	2.8852	5.29288
OsM2_B5with6_peak_26670	Chr3	12266020	12266371	9.47251	2.57487	7.05457
OsM2_B5with6_peak_26671	Chr3	12268518	12268734	7.36447	2.56897	5.30809
OsM2_B5with6_peak_26672	Chr3	12270080	12270610	6.16745	2.45832	4.32421
OsM2_B5with6_peak_26673	Chr3	12271029	12271265	3.39144	1.8596	2.07542
OsM2_B5with6_peak_26674	Chr3	12273245	12273447	8.28563	2.66693	6.06817
OsM2_B5with6_peak_26675	Chr3	12279909	12280114	2.76058	1.82436	1.55935
OsM2_B5with6_peak_26676	Chr3	12280354	12281192	4.11671	1.97593	2.66137
OsM2_B5with6_peak_26677	Chr3	12286513	12286909	11.0897	3.18135	8.40908
OsM2_B5with6_peak_26678	Chr3	12296585	12296931	9.24943	2.83245	6.86708
OsM2_B5with6_peak_26679	Chr3	12297078	12297429	7.60872	2.86096	5.51085
OsM2_B5with6_peak_26680	Chr3	12308146	12308592	16.9756	3.90439	13.416
OsM2_B5with6_peak_26681	Chr3	12315769	12316251	18.3555	5.17183	14.6104
OsM2_B5with6_peak_26682	Chr3	12321841	12322053	6.91927	2.5031	4.9384
OsM2_B5with6_peak_26683	Chr3	12322544	12323134	8.44372	3.13989	6.20072
OsM2_B5with6_peak_26684	Chr3	12326609	12326866	4.1192	1.95723	2.6614
OsM2_B5with6_peak_26685	Chr3	12327562	12327827	5.25023	2.23961	3.56771
OsM2_B5with6_peak_26686	Chr3	12328799	12329276	6.32648	2.37325	4.45082
OsM2_B5with6_peak_26687	Chr3	12353207	12353519	2.82406	1.76584	1.60895
OsM2_B5with6_peak_26688	Chr3	12354595	12355077	9.81823	3.03483	7.34576
OsM2_B5with6_peak_26689	Chr3	12356879	12357365	8.52054	2.90886	6.26841
OsM2_B5with6_peak_26690	Chr3	12357788	12358109	6.10442	2.67837	4.27246
OsM2_B5with6_peak_26691	Chr3	12359228	12359711	6.55299	2.5171	4.63916
OsM2_B5with6_peak_26692	Chr3	12359859	12360116	11.8235	3.16181	9.02343
OsM2_B5with6_peak_26693	Chr3	12361884	12362853	14.5979	4.55614	11.371
OsM2_B5with6_peak_26694	Chr3	12367274	12367778	11.4563	3.17112	8.71555
OsM2_B5with6_peak_26695	Chr3	12373444	12373690	4.69455	2.38524	3.12423
OsM2_B5with6_peak_26696	Chr3	12385047	12385449	6.59777	2.77402	4.6759
OsM2_B5with6_peak_26697	Chr3	12389913	12390142	6.11113	2.41281	4.27619
OsM2_B5with6_peak_26698	Chr3	12390486	12390802	5.2846	2.40438	3.59673
OsM2_B5with6_peak_26699	Chr3	12395832	12396067	12.0592	3.44551	9.21986
OsM2_B5with6_peak_26700	Chr3	12396213	12396443	10.6395	3.32421	8.02911
OsM2_B5with6_peak_26701	Chr3	12401938	12402163	10.6778	3.28057	8.06198
OsM2_B5with6_peak_26702	Chr3	12409611	12410285	14.5231	3.56645	11.3135
OsM2_B5with6_peak_26703	Chr3	12410619	12411520	25.9544	5.08418	21.3708
OsM2_B5with6_peak_26704	Chr3	12412242	12412527	5.98296	2.55708	4.17097
OsM2_B5with6_peak_26705	Chr3	12417672	12418095	8.38506	2.7575	6.14999
OsM2_B5with6_peak_26706	Chr3	12433121	12433521	4.47477	2.08117	2.94306
OsM2_B5with6_peak_26707	Chr3	12433758	12434285	10.0818	3.4769	7.56049
OsM2_B5with6_peak_26708	Chr3	12435918	12436128	9.14011	3.27611	6.77758
OsM2_B5with6_peak_26709	Chr3	12439548	12440018	2.46951	1.73528	1.3295
OsM2_B5with6_peak_26710	Chr3	12445856	12446223	4.50251	2.13706	2.96441
OsM2_B5with6_peak_26711	Chr3	12446820	12447029	5.53847	2.36864	3.81019
OsM2_B5with6_peak_26712	Chr3	12447724	12448396	7.7376	2.80448	5.61586
OsM2_B5with6_peak_26713	Chr3	12448712	12449022	5.12657	2.43531	3.47696
OsM2_B5with6_peak_26714	Chr3	12449694	12450004	11.1512	3.19461	8.45404
OsM2_B5with6_peak_26715	Chr3	12451403	12452744	16.8709	4.40018	13.3207
OsM2_B5with6_peak_26716	Chr3	12455490	12455775	7.52967	2.67523	5.43973
OsM2_B5with6_peak_26717	Chr3	12469445	12469869	10.273	3.60092	7.72333
OsM2_B5with6_peak_26718	Chr3	12470394	12470595	16.3547	4.34805	12.8815
OsM2_B5with6_peak_26719	Chr3	12477153	12477456	6.55783	2.98535	4.64321
OsM2_B5with6_peak_26720	Chr3	12478012	12478234	9.61988	3.23173	7.18151
OsM2_B5with6_peak_26721	Chr3	12482828	12483022	6.91927	2.5031	4.9384
OsM2_B5with6_peak_26722	Chr3	12487839	12488604	8.57485	2.66154	6.30907
OsM2_B5with6_peak_26723	Chr3	12489100	12489412	6.60981	2.53062	4.68452
OsM2_B5with6_peak_26724	Chr3	12490364	12490794	5.20097	2.17762	3.536
OsM2_B5with6_peak_26725	Chr3	12492563	12492913	3.85297	1.83453	2.43233
OsM2_B5with6_peak_26726	Chr3	12514316	12514867	6.35437	2.32599	4.47388
OsM2_B5with6_peak_26727	Chr3	12515076	12515421	6.91927	2.5031	4.9384
OsM2_B5with6_peak_26728	Chr3	12522083	12522776	14.4632	3.76602	11.2654
OsM2_B5with6_peak_26729	Chr3	12528290	12528655	3.08735	1.90037	1.8256
OsM2_B5with6_peak_26730	Chr3	12535424	12535664	9.2768	3.04487	6.88651
OsM2_B5with6_peak_26731	Chr3	12544458	12544916	12.1962	3.32596	9.34168
OsM2_B5with6_peak_26732	Chr3	12558402	12558849	6.98735	2.55069	4.99318
OsM2_B5with6_peak_26733	Chr3	12559069	12559457	6.23155	2.21014	4.37633
OsM2_B5with6_peak_26734	Chr3	12566664	12566967	6.16745	2.45832	4.32421
OsM2_B5with6_peak_26735	Chr3	12572109	12572356	7.10535	2.86968	5.09217
OsM2_B5with6_peak_26736	Chr3	12579634	12580181	8.11762	2.60105	5.92846
OsM2_B5with6_peak_26737	Chr3	12582399	12582896	9.44386	3.13434	7.02793
OsM2_B5with6_peak_26738	Chr3	12590670	12590892	5.16179	2.37073	3.50385
OsM2_B5with6_peak_26739	Chr3	12595414	12595610	5.07845	2.22572	3.4362
OsM2_B5with6_peak_26740	Chr3	12596804	12597023	5.62576	2.58271	3.87999
OsM2_B5with6_peak_26741	Chr3	12608769	12608980	7.25138	2.96559	5.21258
OsM2_B5with6_peak_26742	Chr3	12609480	12609776	2.90643	1.72435	1.68054
OsM2_B5with6_peak_26743	Chr3	12616487	12616902	17.3443	4.60178	13.7318
OsM2_B5with6_peak_26744	Chr3	12618912	12619428	7.26848	2.72953	5.22809
OsM2_B5with6_peak_26745	Chr3	12619878	12620282	8.66049	3.0887	6.37738
OsM2_B5with6_peak_26746	Chr3	12627310	12627633	7.52967	2.67523	5.43973
OsM2_B5with6_peak_26747	Chr3	12639008	12639215	6.91927	2.5031	4.9384
OsM2_B5with6_peak_26748	Chr3	12639369	12639690	12.7768	3.50156	9.82959
OsM2_B5with6_peak_26749	Chr3	12646570	12646795	8.99306	2.89214	6.6551
OsM2_B5with6_peak_26750	Chr3	12647140	12647374	5.62576	2.46043	3.87999
OsM2_B5with6_peak_26751	Chr3	12652623	12653007	6.23182	2.50849	4.37633
OsM2_B5with6_peak_26752	Chr3	12665913	12666430	4.8575	2.52649	3.25154
OsM2_B5with6_peak_26753	Chr3	12668975	12669201	4.39543	2.41664	2.8798
OsM2_B5with6_peak_26754	Chr3	12679975	12681268	8.86945	2.62829	6.55507
OsM2_B5with6_peak_26755	Chr3	12689714	12689950	8.7093	3.15665	6.41641
OsM2_B5with6_peak_26756	Chr3	12718173	12718507	4.48675	2.10787	2.95239
OsM2_B5with6_peak_26757	Chr3	12723728	12724241	9.7608	3.45211	7.29677
OsM2_B5with6_peak_26758	Chr3	12727648	12727867	9.39041	3.2852	6.98625
OsM2_B5with6_peak_26759	Chr3	12729566	12730000	6.38782	2.35909	4.50189
OsM2_B5with6_peak_26760	Chr3	12736315	12736547	15.2907	4.5709	11.9714
OsM2_B5with6_peak_26761	Chr3	12753787	12754200	8.78893	2.88679	6.48406
OsM2_B5with6_peak_26762	Chr3	12755041	12755306	6.70866	2.39949	4.77011
OsM2_B5with6_peak_26763	Chr3	12757808	12758237	8.53244	3.22512	6.27485
OsM2_B5with6_peak_26764	Chr3	12762851	12763209	7.88504	3.09564	5.73824
OsM2_B5with6_peak_26765	Chr3	12765278	12765670	4.79854	1.97565	3.20639
OsM2_B5with6_peak_26766	Chr3	12766669	12767117	9.74556	2.89832	7.28244
OsM2_B5with6_peak_26767	Chr3	12768180	12769286	13.7526	2.87742	10.6627
OsM2_B5with6_peak_26768	Chr3	12770276	12770471	4.80689	2.06908	3.21186
OsM2_B5with6_peak_26769	Chr3	12773793	12774086	3.79396	2.33964	2.38988
OsM2_B5with6_peak_26770	Chr3	12775274	12775588	3.4335	2.0032	2.10522
OsM2_B5with6_peak_26771	Chr3	12787813	12788043	6.33693	2.69905	4.4604
OsM2_B5with6_peak_26772	Chr3	12788376	12788591	6.86755	2.71078	4.89411
OsM2_B5with6_peak_26773	Chr3	12801227	12801840	7.59955	2.95769	5.50509
OsM2_B5with6_peak_26774	Chr3	12809015	12809797	15.7881	4.44256	12.3933
OsM2_B5with6_peak_26775	Chr3	12812029	12812380	4.50251	2.13706	2.96441
OsM2_B5with6_peak_26776	Chr3	12813505	12813699	5.54415	2.51585	3.81178
OsM2_B5with6_peak_26777	Chr3	12814130	12815031	15.6342	4.31969	12.2623
OsM2_B5with6_peak_26778	Chr3	12846654	12847141	11.3028	3.68142	8.58354
OsM2_B5with6_peak_26779	Chr3	12847781	12847987	11.128	3.38848	8.43463
OsM2_B5with6_peak_26780	Chr3	12853427	12853886	8.292	2.49572	6.07257
OsM2_B5with6_peak_26781	Chr3	12857905	12858103	8.00204	2.96511	5.82955
OsM2_B5with6_peak_26782	Chr3	12859173	12859383	12.4785	4.18672	9.57732
OsM2_B5with6_peak_26783	Chr3	12868346	12868540	8.25467	2.93387	6.04208
OsM2_B5with6_peak_26784	Chr3	12869045	12869636	7.54841	2.46052	5.457
OsM2_B5with6_peak_26785	Chr3	12870127	12870321	6.22289	2.93517	4.37094
OsM2_B5with6_peak_26786	Chr3	12871977	12872409	12.6164	3.46604	9.69351
OsM2_B5with6_peak_26787	Chr3	12882921	12883115	7.73311	2.99533	5.61577
OsM2_B5with6_peak_26788	Chr3	12893938	12894268	4.88887	2.26475	3.2765
OsM2_B5with6_peak_26789	Chr3	12896713	12896989	9.36947	2.89537	6.96664
OsM2_B5with6_peak_26790	Chr3	12906242	12906457	14.1422	3.81204	10.9906
OsM2_B5with6_peak_26791	Chr3	12906862	12907225	9.82797	3.69416	7.34786
OsM2_B5with6_peak_26792	Chr3	12907355	12907895	16.7269	3.65781	13.1994
OsM2_B5with6_peak_26793	Chr3	12911520	12911718	6.97841	2.78541	4.98699
OsM2_B5with6_peak_26794	Chr3	12919656	12920181	5.47063	2.1453	3.75518
OsM2_B5with6_peak_26795	Chr3	12921199	12921567	3.78775	2.0524	2.38988
OsM2_B5with6_peak_26796	Chr3	12922002	12922279	9.1273	2.96458	6.76929
OsM2_B5with6_peak_26797	Chr3	12924722	12924958	9.56721	2.72851	7.13419
OsM2_B5with6_peak_26798	Chr3	12925741	12926152	5.25023	2.23961	3.56771
OsM2_B5with6_peak_26799	Chr3	12930507	12930957	7.60095	2.90701	5.50572
OsM2_B5with6_peak_26800	Chr3	12937694	12937924	6.99127	3.00229	4.99618
OsM2_B5with6_peak_26801	Chr3	12938872	12939067	8.3436	3.17011	6.11768
OsM2_B5with6_peak_26802	Chr3	12942104	12942720	7.35832	2.79549	5.3051
OsM2_B5with6_peak_26803	Chr3	12945184	12945743	5.14849	1.94842	3.49464
OsM2_B5with6_peak_26804	Chr3	12946217	12946585	8.16151	3.06099	5.96267
OsM2_B5with6_peak_26805	Chr3	12967084	12967309	17.7696	4.4674	14.1029
OsM2_B5with6_peak_26806	Chr3	12967619	12967863	6.38971	2.62607	4.50189
OsM2_B5with6_peak_26807	Chr3	12976251	12976676	9.17043	3.3475	6.80462
OsM2_B5with6_peak_26808	Chr3	12979243	12979547	6.23182	2.50849	4.37633
OsM2_B5with6_peak_26809	Chr3	13001518	13001969	6.59777	2.77402	4.6759
OsM2_B5with6_peak_26810	Chr3	13002811	13003143	11.4822	3.36538	8.73595
OsM2_B5with6_peak_26811	Chr3	13004195	13004480	10.4707	3.8173	7.88447
OsM2_B5with6_peak_26812	Chr3	13005046	13005402	14.6969	4.23071	11.46
OsM2_B5with6_peak_26813	Chr3	13007181	13007524	10.4588	3.51603	7.88017
OsM2_B5with6_peak_26814	Chr3	13009209	13009403	3.10363	2.04523	1.83147
OsM2_B5with6_peak_26815	Chr3	13011675	13011908	11.5955	3.62556	8.83835
OsM2_B5with6_peak_26816	Chr3	13018168	13018391	7.27929	2.2557	5.23835
OsM2_B5with6_peak_26817	Chr3	13023333	13023636	5.48473	2.08905	3.76374
OsM2_B5with6_peak_26818	Chr3	13030378	13030692	4.1192	1.95723	2.6614
OsM2_B5with6_peak_26819	Chr3	13031219	13031446	4.63809	2.19917	3.07619
OsM2_B5with6_peak_26820	Chr3	13051437	13051634	10.1935	3.44315	7.65722
OsM2_B5with6_peak_26821	Chr3	13057041	13057244	5.20097	2.17762	3.536
OsM2_B5with6_peak_26822	Chr3	13060737	13060931	8.66049	3.0887	6.37738
OsM2_B5with6_peak_26823	Chr3	13083422	13083877	3.4335	2.0032	2.10522
OsM2_B5with6_peak_26824	Chr3	13087581	13087775	10.736	2.94928	8.10923
OsM2_B5with6_peak_26825	Chr3	13098066	13098314	14.1812	3.64872	11.0189
OsM2_B5with6_peak_26826	Chr3	13114563	13114864	8.5848	3.44789	6.31193
OsM2_B5with6_peak_26827	Chr3	13116756	13116991	3.09426	1.87989	1.82753
OsM2_B5with6_peak_26828	Chr3	13122801	13123043	5.89062	2.82157	4.09607
OsM2_B5with6_peak_26829	Chr3	13124109	13124447	10.198	3.32452	7.65794
OsM2_B5with6_peak_26830	Chr3	13131221	13131435	5.48414	2.38772	3.76343
OsM2_B5with6_peak_26831	Chr3	13136910	13137511	18.12	4.26474	14.4103
OsM2_B5with6_peak_26832	Chr3	13137639	13138072	7.06398	2.60292	5.06007
OsM2_B5with6_peak_26833	Chr3	13140663	13140984	6.82536	2.8932	4.86732
OsM2_B5with6_peak_26834	Chr3	13141449	13141991	7.35832	2.79549	5.3051
OsM2_B5with6_peak_26835	Chr3	13143462	13143824	6.25483	2.23575	4.39748
OsM2_B5with6_peak_26836	Chr3	13148707	13149022	10.1812	3.11661	7.64741
OsM2_B5with6_peak_26837	Chr3	13151695	13152026	6.78577	3.0624	4.83416
OsM2_B5with6_peak_26838	Chr3	13156011	13156451	5.7214	2.6588	3.96035
OsM2_B5with6_peak_26839	Chr3	13160050	13160267	7.48374	2.87526	5.40162
OsM2_B5with6_peak_26840	Chr3	13161309	13162381	27.8589	4.72993	23.1075
OsM2_B5with6_peak_26841	Chr3	13168555	13168816	6.59777	2.77402	4.6759
OsM2_B5with6_peak_26842	Chr3	13171745	13171941	6.86755	2.71078	4.89411
OsM2_B5with6_peak_26843	Chr3	13174273	13174495	7.52967	2.67523	5.43973
OsM2_B5with6_peak_26844	Chr3	13199575	13200216	5.36327	2.35646	3.66141
OsM2_B5with6_peak_26845	Chr3	13201078	13201832	14.0138	3.25639	10.8794
OsM2_B5with6_peak_26846	Chr3	13206453	13206696	5.24225	2.55654	3.56336
OsM2_B5with6_peak_26847	Chr3	13212038	13212343	4.16045	2.12842	2.68819
OsM2_B5with6_peak_26848	Chr3	13215836	13216241	4.18154	2.16346	2.70408
OsM2_B5with6_peak_26849	Chr3	13218119	13218672	4.54754	2.20443	2.99954
OsM2_B5with6_peak_26850	Chr3	13225195	13225427	12.8415	3.81638	9.88788
OsM2_B5with6_peak_26851	Chr3	13227373	13227586	6.19897	2.80884	4.35252
OsM2_B5with6_peak_26852	Chr3	13235369	13235852	3.10347	1.86131	1.83147
OsM2_B5with6_peak_26853	Chr3	13252625	13253012	6.86755	2.71078	4.89411
OsM2_B5with6_peak_26854	Chr3	13256848	13257352	8.78547	3.06939	6.48115
OsM2_B5with6_peak_26855	Chr3	13260261	13260627	13.2555	4.15686	10.2322
OsM2_B5with6_peak_26856	Chr3	13260884	13261268	5.16227	2.48706	3.50385
OsM2_B5with6_peak_26857	Chr3	13263130	13263324	5.25023	2.23961	3.56771
OsM2_B5with6_peak_26858	Chr3	13263636	13263837	4.74538	2.44331	3.16162
OsM2_B5with6_peak_26859	Chr3	13273539	13273937	8.52243	3.05219	6.26937
OsM2_B5with6_peak_26860	Chr3	13278947	13279290	5.47433	2.45665	3.75539
OsM2_B5with6_peak_26861	Chr3	13281383	13281620	7.4424	2.61962	5.36901
OsM2_B5with6_peak_26862	Chr3	13282962	13283465	18.5541	3.99837	14.7866
OsM2_B5with6_peak_26863	Chr3	13283919	13284244	15.1201	3.68748	11.8178
OsM2_B5with6_peak_26864	Chr3	13288794	13289045	5.47433	2.45665	3.75539
OsM2_B5with6_peak_26865	Chr3	13289348	13289547	8.25935	3.03415	6.04586
OsM2_B5with6_peak_26866	Chr3	13311334	13311663	7.35832	2.79549	5.3051
OsM2_B5with6_peak_26867	Chr3	13314958	13315178	6.31464	2.74032	4.43983
OsM2_B5with6_peak_26868	Chr3	13315687	13315911	20.1117	3.67802	16.1625
OsM2_B5with6_peak_26869	Chr3	13328726	13328999	4.16045	2.12842	2.68819
OsM2_B5with6_peak_26870	Chr3	13329359	13329619	5.85334	2.48397	4.06295
OsM2_B5with6_peak_26871	Chr3	13341937	13342188	2.45009	1.74834	1.31404
OsM2_B5with6_peak_26872	Chr3	13364397	13364734	5.96714	2.84757	4.15819
OsM2_B5with6_peak_26873	Chr3	13377102	13377437	5.7214	2.6588	3.96035
OsM2_B5with6_peak_26874	Chr3	13387116	13387321	7.61706	3.20351	5.51689
OsM2_B5with6_peak_26875	Chr3	13416654	13417011	3.8681	2.20009	2.444
OsM2_B5with6_peak_26876	Chr3	13455291	13455502	4.20828	2.20251	2.72495
OsM2_B5with6_peak_26877	Chr3	13456813	13457024	4.28869	2.22613	2.78661
OsM2_B5with6_peak_26878	Chr3	13460131	13460333	3.45945	1.61887	2.11711
OsM2_B5with6_peak_26879	Chr3	13462052	13462393	9.07614	3.14482	6.72475
OsM2_B5with6_peak_26880	Chr3	13463427	13463824	3.79253	1.90131	2.38988
OsM2_B5with6_peak_26881	Chr3	13478974	13479193	4.73176	2.58591	3.14947
OsM2_B5with6_peak_26882	Chr3	13479410	13479780	6.72647	2.86333	4.78264
OsM2_B5with6_peak_26883	Chr3	13483475	13483708	14.9675	3.46861	11.6911
OsM2_B5with6_peak_26884	Chr3	13491936	13492153	10.2707	2.79605	7.72193
OsM2_B5with6_peak_26885	Chr3	13493110	13493380	8.14913	2.10759	5.95532
OsM2_B5with6_peak_26886	Chr3	13494505	13494791	9.32785	2.68421	6.9312
OsM2_B5with6_peak_26887	Chr3	13540799	13541048	3.74276	2.09562	2.36311
OsM2_B5with6_peak_26888	Chr3	13548083	13548460	9.19919	3.57103	6.82305
OsM2_B5with6_peak_26889	Chr3	13549978	13550245	6.69922	3.03305	4.76093
OsM2_B5with6_peak_26890	Chr3	13586072	13586277	4.77941	2.45428	3.19001
OsM2_B5with6_peak_26891	Chr3	13603138	13603364	6.71745	2.59249	4.77674
OsM2_B5with6_peak_26892	Chr3	13603544	13604046	6.94703	2.25788	4.96285
OsM2_B5with6_peak_26893	Chr3	13604387	13605182	4.47337	1.92861	2.94306
OsM2_B5with6_peak_26894	Chr3	13611747	13611945	5.31862	2.63019	3.62615
OsM2_B5with6_peak_26895	Chr3	13612103	13612317	6.03778	2.75784	4.21545
OsM2_B5with6_peak_26896	Chr3	13615053	13615498	6.42261	2.82446	4.53088
OsM2_B5with6_peak_26897	Chr3	13616402	13616858	4.71446	2.3914	3.13954
OsM2_B5with6_peak_26898	Chr3	13620779	13621146	6.94355	2.92907	4.96044
OsM2_B5with6_peak_26899	Chr3	13634143	13634364	7.34047	3.05095	5.29318
OsM2_B5with6_peak_26900	Chr3	13637081	13637435	10.7283	3.06227	8.10235
OsM2_B5with6_peak_26901	Chr3	13638487	13639128	5.13981	2.05945	3.48808
OsM2_B5with6_peak_26902	Chr3	13662348	13662674	5.96698	2.44266	4.15819
OsM2_B5with6_peak_26903	Chr3	13667360	13667714	6.0082	2.60571	4.19157
OsM2_B5with6_peak_26904	Chr3	13679028	13679236	3.42965	1.95219	2.10522
OsM2_B5with6_peak_26905	Chr3	13680195	13680448	16.7269	3.65781	13.1994
OsM2_B5with6_peak_26906	Chr3	13699650	13699903	3.35612	2.2165	2.04422
OsM2_B5with6_peak_26907	Chr3	13700051	13700245	6.68398	2.85053	4.74847
OsM2_B5with6_peak_26908	Chr3	13707281	13707990	7.744	2.85004	5.61886
OsM2_B5with6_peak_26909	Chr3	13713155	13713554	5.96714	2.84757	4.15819
OsM2_B5with6_peak_26910	Chr3	13750750	13750964	7.9853	3.32475	5.8196
OsM2_B5with6_peak_26911	Chr3	13763143	13763579	6.48498	2.43723	4.58229
OsM2_B5with6_peak_26912	Chr3	13769474	13769903	5.69053	2.34387	3.93366
OsM2_B5with6_peak_26913	Chr3	13777164	13777901	4.98933	2.32372	3.35863
OsM2_B5with6_peak_26914	Chr3	13789696	13790067	3.0831	1.92308	1.8256
OsM2_B5with6_peak_26915	Chr3	13790510	13790753	9.96186	3.51014	7.46343
OsM2_B5with6_peak_26916	Chr3	13798489	13798766	3.10363	2.04523	1.83147
OsM2_B5with6_peak_26917	Chr3	13800590	13800974	7.90839	2.68856	5.75783
OsM2_B5with6_peak_26918	Chr3	13807825	13808201	3.83842	1.84613	2.41984
OsM2_B5with6_peak_26919	Chr3	13832655	13832987	7.2948	2.52263	5.25153
OsM2_B5with6_peak_26920	Chr3	13833729	13833983	4.90264	2.44987	3.28843
OsM2_B5with6_peak_26921	Chr3	13837404	13838387	9.9613	3.1125	7.46292
OsM2_B5with6_peak_26922	Chr3	13839230	13839728	6.69669	2.85436	4.75913
OsM2_B5with6_peak_26923	Chr3	13860182	13860537	6.71745	2.59249	4.77674
OsM2_B5with6_peak_26924	Chr3	13878812	13879250	9.03615	2.98748	6.69547
OsM2_B5with6_peak_26925	Chr3	13889426	13889628	6.30543	2.5641	4.43312
OsM2_B5with6_peak_26926	Chr3	13894437	13894634	7.82033	2.63484	5.6846
OsM2_B5with6_peak_26927	Chr3	13895853	13896161	14.5979	4.55614	11.371
OsM2_B5with6_peak_26928	Chr3	13902002	13902237	4.66039	2.33615	3.09317
OsM2_B5with6_peak_26929	Chr3	13914007	13914229	5.79113	2.43248	4.01122
OsM2_B5with6_peak_26930	Chr3	13918516	13918760	4.80689	2.06908	3.21186
OsM2_B5with6_peak_26931	Chr3	13922770	13922977	14.1428	4.41832	10.9906
OsM2_B5with6_peak_26932	Chr3	13925659	13926186	8.16151	3.06099	5.96267
OsM2_B5with6_peak_26933	Chr3	13934604	13935178	3.77533	1.99919	2.38729
OsM2_B5with6_peak_26934	Chr3	13937285	13937604	10.379	2.84767	7.81322
OsM2_B5with6_peak_26935	Chr3	13948379	13948682	7.83707	3.27569	5.70002
OsM2_B5with6_peak_26936	Chr3	13971195	13971431	6.83163	2.79213	4.86732
OsM2_B5with6_peak_26937	Chr3	13972176	13972370	4.85779	2.32147	3.25154
OsM2_B5with6_peak_26938	Chr3	13975015	13975418	11.9653	3.59408	9.14262
OsM2_B5with6_peak_26939	Chr3	13978844	13979259	2.76058	1.82436	1.55935
OsM2_B5with6_peak_26940	Chr3	13987913	13988107	4.82772	2.11713	3.22835
OsM2_B5with6_peak_26941	Chr3	13990980	13991201	9.34722	3.39901	6.94833
OsM2_B5with6_peak_26942	Chr3	13992700	13993097	9.01315	3.30202	6.67392
OsM2_B5with6_peak_26943	Chr3	13995990	13996185	8.7093	3.15665	6.41641
OsM2_B5with6_peak_26944	Chr3	13997349	13997543	4.24166	2.2463	2.75328
OsM2_B5with6_peak_26945	Chr3	13999703	14000110	3.48839	1.68273	2.13908
OsM2_B5with6_peak_26946	Chr3	14010250	14010592	8.53296	3.05497	6.27485
OsM2_B5with6_peak_26947	Chr3	14015913	14016258	4.41767	2.37979	2.89924
OsM2_B5with6_peak_26948	Chr3	14017836	14018169	3.23188	1.75806	1.93749
OsM2_B5with6_peak_26949	Chr3	14019465	14019993	6.40677	2.71905	4.51769
OsM2_B5with6_peak_26950	Chr3	14021924	14022145	9.32785	2.68421	6.9312
OsM2_B5with6_peak_26951	Chr3	14024027	14024304	5.16227	2.48706	3.50385
OsM2_B5with6_peak_26952	Chr3	14025606	14025979	2.60687	1.67763	1.43914
OsM2_B5with6_peak_26953	Chr3	14029012	14029294	3.79396	2.33964	2.38988
OsM2_B5with6_peak_26954	Chr3	14032449	14032643	10.9152	3.28525	8.26261
OsM2_B5with6_peak_26955	Chr3	14034965	14035246	5.98127	2.2986	4.16934
OsM2_B5with6_peak_26956	Chr3	14035838	14036033	6.80496	2.41958	4.85046
OsM2_B5with6_peak_26957	Chr3	14036855	14037302	9.2389	3.24392	6.85923
OsM2_B5with6_peak_26958	Chr3	14043382	14043724	8.80109	3.1261	6.49213
OsM2_B5with6_peak_26959	Chr3	14044667	14044926	9.24494	2.64042	6.86466
OsM2_B5with6_peak_26960	Chr3	14045541	14045741	6.21152	2.18621	4.36418
OsM2_B5with6_peak_26961	Chr3	14051174	14051434	7.91049	3.16445	5.75909
OsM2_B5with6_peak_26962	Chr3	14061900	14062095	9.35063	2.81749	6.95144
OsM2_B5with6_peak_26963	Chr3	14066178	14066517	12.3947	3.76831	9.51027
OsM2_B5with6_peak_26964	Chr3	14067756	14068240	3.17492	1.78947	1.8868
OsM2_B5with6_peak_26965	Chr3	14069177	14069555	12.2986	3.67776	9.42902
OsM2_B5with6_peak_26966	Chr3	14075709	14075999	5.56014	2.20839	3.8263
OsM2_B5with6_peak_26967	Chr3	14084656	14084887	6.81237	2.88927	4.85714
OsM2_B5with6_peak_26968	Chr3	14089563	14089795	8.99306	2.89214	6.6551
OsM2_B5with6_peak_26969	Chr3	14091763	14092009	12.1467	3.52064	9.29992
OsM2_B5with6_peak_26970	Chr3	14095311	14095883	3.23188	1.75806	1.93749
OsM2_B5with6_peak_26971	Chr3	14097998	14098299	9.44386	3.13434	7.02793
OsM2_B5with6_peak_26972	Chr3	14107544	14107969	8.64928	3.03435	6.36764
OsM2_B5with6_peak_26973	Chr3	14109466	14109737	5.18243	2.15028	3.52096
OsM2_B5with6_peak_26974	Chr3	14110008	14110226	9.62017	2.6517	7.18151
OsM2_B5with6_peak_26975	Chr3	14119903	14120457	10.5299	3.24552	7.93775
OsM2_B5with6_peak_26976	Chr3	14125526	14126107	5.52629	2.75519	3.80078
OsM2_B5with6_peak_26977	Chr3	14136527	14136727	5.28201	2.27494	3.5955
OsM2_B5with6_peak_26978	Chr3	14139715	14139952	8.1163	2.81255	5.92843
OsM2_B5with6_peak_26979	Chr3	14141599	14141809	11.0577	3.26812	8.38327
OsM2_B5with6_peak_26980	Chr3	14142129	14142335	7.56327	3.05896	5.47114
OsM2_B5with6_peak_26981	Chr3	14142756	14142988	6.11113	2.41281	4.27619
OsM2_B5with6_peak_26982	Chr3	14144022	14144304	4.55487	2.47165	3.00628
OsM2_B5with6_peak_26983	Chr3	14144752	14145405	6.68501	2.58451	4.74847
OsM2_B5with6_peak_26984	Chr3	14145594	14146059	7.99625	3.01522	5.82775
OsM2_B5with6_peak_26985	Chr3	14146493	14146740	6.87604	2.96588	4.89951
OsM2_B5with6_peak_26986	Chr3	14150524	14151104	4.80383	2.24246	3.20979
OsM2_B5with6_peak_26987	Chr3	14151297	14151813	11.0289	3.42018	8.35616
OsM2_B5with6_peak_26988	Chr3	14164558	14164762	12.6573	3.76903	9.72671
OsM2_B5with6_peak_26989	Chr3	14165095	14165346	5.09472	2.426	3.44821
OsM2_B5with6_peak_26990	Chr3	14169990	14170525	4.50251	2.13706	2.96441
OsM2_B5with6_peak_26991	Chr3	14176436	14176794	15.8854	4.30622	12.4791
OsM2_B5with6_peak_26992	Chr3	14198743	14199231	7.36447	2.79709	5.30809
OsM2_B5with6_peak_26993	Chr3	14200060	14200564	3.07629	2.0036	1.8256
OsM2_B5with6_peak_26994	Chr3	14200854	14201180	5.96251	2.78807	4.15603
OsM2_B5with6_peak_26995	Chr3	14207264	14208105	6.68501	2.58451	4.74847
OsM2_B5with6_peak_26996	Chr3	14208661	14208929	11.0236	3.53927	8.35178
OsM2_B5with6_peak_26997	Chr3	14209650	14210003	14.8309	4.11321	11.5708
OsM2_B5with6_peak_26998	Chr3	14212210	14212563	5.28201	2.27494	3.5955
OsM2_B5with6_peak_26999	Chr3	14213307	14213830	4.11646	1.99616	2.66137
OsM2_B5with6_peak_27000	Chr3	14220334	14220588	26.5307	5.28096	21.9012
OsM2_B5with6_peak_27001	Chr3	14223339	14223944	11.8836	3.02201	9.07466
OsM2_B5with6_peak_27002	Chr3	14231105	14231829	8.72624	2.54771	6.43257
OsM2_B5with6_peak_27003	Chr3	14233190	14233426	5.56014	2.20839	3.8263
OsM2_B5with6_peak_27004	Chr3	14235007	14235201	8.52054	2.90886	6.26841
OsM2_B5with6_peak_27005	Chr3	14243691	14243890	6.2813	2.95533	4.41554
OsM2_B5with6_peak_27006	Chr3	14249173	14249375	6.59335	2.72532	4.67485
OsM2_B5with6_peak_27007	Chr3	14264219	14264596	6.64381	2.28774	4.71584
OsM2_B5with6_peak_27008	Chr3	14268684	14268890	10.9115	3.23497	8.26261
OsM2_B5with6_peak_27009	Chr3	14275605	14275843	6.99681	2.94529	5.00156
OsM2_B5with6_peak_27010	Chr3	14276531	14277063	7.29546	2.69581	5.25172
OsM2_B5with6_peak_27011	Chr3	14289649	14290134	11.4384	3.25689	8.7011
OsM2_B5with6_peak_27012	Chr3	14294662	14294858	9.5021	2.96444	7.07548
OsM2_B5with6_peak_27013	Chr3	14295328	14295761	6.01881	2.33343	4.19933
OsM2_B5with6_peak_27014	Chr3	14297443	14297668	8.00658	2.74753	5.83058
OsM2_B5with6_peak_27015	Chr3	14301047	14301270	10.3939	3.43474	7.82362
OsM2_B5with6_peak_27016	Chr3	14306394	14306604	7.77815	3.12405	5.65052
OsM2_B5with6_peak_27017	Chr3	14324324	14324524	7.051	3.08487	5.05015
OsM2_B5with6_peak_27018	Chr3	14325483	14325681	8.90421	3.33477	6.58242
OsM2_B5with6_peak_27019	Chr3	14337143	14337478	8.41493	3.1318	6.17498
OsM2_B5with6_peak_27020	Chr3	14343005	14343566	10.198	3.32452	7.65794
OsM2_B5with6_peak_27021	Chr3	14358446	14358640	4.94924	2.34709	3.32585
OsM2_B5with6_peak_27022	Chr3	14370196	14370467	12.5622	3.68058	9.65095
OsM2_B5with6_peak_27023	Chr3	14382691	14383006	14.3885	4.00205	11.203
OsM2_B5with6_peak_27024	Chr3	14387373	14387597	7.35461	3.05533	5.305
OsM2_B5with6_peak_27025	Chr3	14391964	14392165	9.1273	2.96458	6.76929
OsM2_B5with6_peak_27026	Chr3	14396549	14396774	12.0479	3.55452	9.21295
OsM2_B5with6_peak_27027	Chr3	14397711	14398093	10.3547	3.62496	7.79612
OsM2_B5with6_peak_27028	Chr3	14399348	14399542	8.5848	3.44789	6.31193
OsM2_B5with6_peak_27029	Chr3	14413603	14414225	3.78775	2.0524	2.38988
OsM2_B5with6_peak_27030	Chr3	14416478	14416704	21.9557	5.55711	17.7772
OsM2_B5with6_peak_27031	Chr3	14418991	14419532	5.85644	2.60598	4.06534
OsM2_B5with6_peak_27032	Chr3	14419690	14419886	4.14422	2.0968	2.67707
OsM2_B5with6_peak_27033	Chr3	14421974	14422223	15.1184	4.04334	11.8178
OsM2_B5with6_peak_27034	Chr3	14422993	14423361	4.61543	2.28722	3.05557
OsM2_B5with6_peak_27035	Chr3	14424065	14424375	9.17925	3.41706	6.81198
OsM2_B5with6_peak_27036	Chr3	14424525	14424801	7.17436	3.06055	5.15246
OsM2_B5with6_peak_27037	Chr3	14431658	14432117	24.6975	4.76487	20.2361
OsM2_B5with6_peak_27038	Chr3	14438732	14438996	3.4299	1.97639	2.10522
OsM2_B5with6_peak_27039	Chr3	14451201	14451633	6.28776	2.83709	4.41965
OsM2_B5with6_peak_27040	Chr3	14456801	14457121	5.85334	2.48397	4.06295
OsM2_B5with6_peak_27041	Chr3	14460112	14460332	6.91708	2.92102	4.93833
OsM2_B5with6_peak_27042	Chr3	14474692	14475020	9.50409	3.25748	7.07657
OsM2_B5with6_peak_27043	Chr3	14491817	14492022	5.15546	2.10156	3.50026
OsM2_B5with6_peak_27044	Chr3	14495031	14495242	4.46907	2.12864	2.9415
OsM2_B5with6_peak_27045	Chr3	14495976	14496356	7.74122	2.58569	5.6178
OsM2_B5with6_peak_27046	Chr3	14502433	14502698	3.27386	1.74045	1.97567
OsM2_B5with6_peak_27047	Chr3	14507144	14507338	4.57819	2.24359	3.02466
OsM2_B5with6_peak_27048	Chr3	14507468	14507735	4.1322	2.06812	2.66817
OsM2_B5with6_peak_27049	Chr3	14511548	14511815	9.47325	3.19397	7.05457
OsM2_B5with6_peak_27050	Chr3	14513748	14514087	9.4896	3.37464	7.06691
OsM2_B5with6_peak_27051	Chr3	14518081	14518390	10.5299	3.24552	7.93775
OsM2_B5with6_peak_27052	Chr3	14519244	14519545	5.74675	2.83219	3.97436
OsM2_B5with6_peak_27053	Chr3	14525542	14525775	16.642	4.26967	13.1295
OsM2_B5with6_peak_27054	Chr3	14526054	14526391	7.44981	2.39173	5.3759
OsM2_B5with6_peak_27055	Chr3	14533801	14534104	12.0818	3.90026	9.24151
OsM2_B5with6_peak_27056	Chr3	14541222	14541452	5.0612	2.5457	3.42014
OsM2_B5with6_peak_27057	Chr3	14557440	14557734	4.91442	2.24141	3.29729
OsM2_B5with6_peak_27058	Chr3	14562379	14562751	22.2926	5.24463	18.0853
OsM2_B5with6_peak_27059	Chr3	14566498	14566697	5.92517	2.54136	4.12215
OsM2_B5with6_peak_27060	Chr3	14572508	14572841	7.34012	2.8852	5.29288
OsM2_B5with6_peak_27061	Chr3	14599450	14599889	16.1569	3.74179	12.709
OsM2_B5with6_peak_27062	Chr3	14608228	14608435	10.451	3.65342	7.87376
OsM2_B5with6_peak_27063	Chr3	14616248	14616669	5.16227	2.48706	3.50385
OsM2_B5with6_peak_27064	Chr3	14626154	14626553	4.25281	2.46278	2.75633
OsM2_B5with6_peak_27065	Chr3	14636734	14636929	6.34708	2.85603	4.4675
OsM2_B5with6_peak_27066	Chr3	14647831	14648036	11.8384	3.34466	9.03501
OsM2_B5with6_peak_27067	Chr3	14656292	14656661	10.3938	3.03325	7.82362
OsM2_B5with6_peak_27068	Chr3	14668027	14668469	7.33714	2.93606	5.29076
OsM2_B5with6_peak_27069	Chr3	14671363	14671651	7.9853	3.32475	5.8196
OsM2_B5with6_peak_27070	Chr3	14675696	14676357	8.55277	3.29542	6.29012
OsM2_B5with6_peak_27071	Chr3	14679704	14679909	4.60886	2.11312	3.05251
OsM2_B5with6_peak_27072	Chr3	14681302	14681514	8.79829	3.24038	6.49027
OsM2_B5with6_peak_27073	Chr3	14683641	14683856	5.93967	2.67695	4.13509
OsM2_B5with6_peak_27074	Chr3	14685771	14686070	7.86167	2.8802	5.71887
OsM2_B5with6_peak_27075	Chr3	14687080	14687276	8.79837	3.37043	6.49027
OsM2_B5with6_peak_27076	Chr3	14689728	14690054	3.19299	1.77824	1.90299
OsM2_B5with6_peak_27077	Chr3	14690986	14691363	3.59555	1.99854	2.22901
OsM2_B5with6_peak_27078	Chr3	14691986	14692543	4.49095	1.90186	2.95597
OsM2_B5with6_peak_27079	Chr3	14696847	14697052	5.56014	2.20839	3.8263
OsM2_B5with6_peak_27080	Chr3	14698239	14698848	4.76806	2.2964	3.18214
OsM2_B5with6_peak_27081	Chr3	14700747	14701111	6.99127	3.00229	4.99618
OsM2_B5with6_peak_27082	Chr3	14707764	14708203	2.47625	1.49774	1.33597
OsM2_B5with6_peak_27083	Chr3	14717266	14717463	5.09472	2.426	3.44821
OsM2_B5with6_peak_27084	Chr3	14718235	14718556	4.24166	2.2463	2.75328
OsM2_B5with6_peak_27085	Chr3	14724988	14725373	4.28288	2.29574	2.78085
OsM2_B5with6_peak_27086	Chr3	14739070	14739541	11.6877	3.58582	8.91084
OsM2_B5with6_peak_27087	Chr3	14741114	14741601	10.1862	3.3215	7.65128
OsM2_B5with6_peak_27088	Chr3	14741870	14742125	9.63127	3.23467	7.18695
OsM2_B5with6_peak_27089	Chr3	14753629	14753850	4.97164	2.56502	3.34513
OsM2_B5with6_peak_27090	Chr3	14754340	14754891	8.49447	2.81983	6.24525
OsM2_B5with6_peak_27091	Chr3	14759887	14760153	6.85876	2.45956	4.8895
OsM2_B5with6_peak_27092	Chr3	14769905	14770122	6.0082	2.60571	4.19157
OsM2_B5with6_peak_27093	Chr3	14773015	14773465	6.50591	2.65723	4.59866
OsM2_B5with6_peak_27094	Chr3	14774859	14775078	6.43519	2.7761	4.54017
OsM2_B5with6_peak_27095	Chr3	14777115	14777438	26.5504	5.62916	21.9192
OsM2_B5with6_peak_27096	Chr3	14784750	14784944	6.96358	2.99353	4.97781
OsM2_B5with6_peak_27097	Chr3	14789196	14789955	8.72799	2.75922	6.43406
OsM2_B5with6_peak_27098	Chr3	14819386	14819711	13.2658	3.72791	10.2413
OsM2_B5with6_peak_27099	Chr3	14832720	14832942	5.09472	2.426	3.44821
OsM2_B5with6_peak_27100	Chr3	14836262	14836499	11.1598	3.71247	8.46086
OsM2_B5with6_peak_27101	Chr3	14836626	14836863	3.8681	2.20009	2.444
OsM2_B5with6_peak_27102	Chr3	14841004	14841407	6.2813	2.95533	4.41554
OsM2_B5with6_peak_27103	Chr3	14845237	14845550	5.56014	2.20839	3.8263
OsM2_B5with6_peak_27104	Chr3	14854739	14855010	8.90475	3.04963	6.58242
OsM2_B5with6_peak_27105	Chr3	14863030	14863236	5.97241	2.51528	4.16246
OsM2_B5with6_peak_27106	Chr3	14868277	14868613	8.64636	3.39364	6.36616
OsM2_B5with6_peak_27107	Chr3	14884821	14885580	5.58557	2.23811	3.84755
OsM2_B5with6_peak_27108	Chr3	14889748	14889943	10.4272	3.44362	7.85168
OsM2_B5with6_peak_27109	Chr3	14899874	14900107	9.96792	3.38182	7.46846
OsM2_B5with6_peak_27110	Chr3	14915553	14915863	7.35832	2.79549	5.3051
OsM2_B5with6_peak_27111	Chr3	14925207	14925574	9.20227	3.35675	6.82605
OsM2_B5with6_peak_27112	Chr3	14929838	14930474	3.81276	1.87179	2.40293
OsM2_B5with6_peak_27113	Chr3	14933358	14933985	4.1192	1.95723	2.6614
OsM2_B5with6_peak_27114	Chr3	14935440	14935716	3.77531	1.95504	2.38729
OsM2_B5with6_peak_27115	Chr3	14937808	14938098	19.7467	5.05594	15.8386
OsM2_B5with6_peak_27116	Chr3	14938478	14938687	10.2411	3.66562	7.69638
OsM2_B5with6_peak_27117	Chr3	14945272	14945493	13.4146	3.96586	10.3719
OsM2_B5with6_peak_27118	Chr3	14946746	14947090	4.18154	2.16346	2.70408
OsM2_B5with6_peak_27119	Chr3	14960533	14960740	7.79405	3.19297	5.66175
OsM2_B5with6_peak_27120	Chr3	14965189	14965469	8.55277	3.29542	6.29012
OsM2_B5with6_peak_27121	Chr3	14968103	14968555	7.9853	3.32475	5.8196
OsM2_B5with6_peak_27122	Chr3	14982784	14982988	8.53296	3.05497	6.27485
OsM2_B5with6_peak_27123	Chr3	14988392	14988670	6.5435	2.48175	4.63176
OsM2_B5with6_peak_27124	Chr3	14992893	14993194	6.22235	2.66638	4.37045
OsM2_B5with6_peak_27125	Chr3	14999735	15000108	15.4152	3.98146	12.0715
OsM2_B5with6_peak_27126	Chr3	15001436	15001803	8.00204	2.96511	5.82955
OsM2_B5with6_peak_27127	Chr3	15029015	15029353	5.45054	2.72892	3.73657
OsM2_B5with6_peak_27128	Chr3	15041658	15042009	5.33292	2.45551	3.63839
OsM2_B5with6_peak_27129	Chr3	15043200	15043514	7.0422	2.33973	5.04387
OsM2_B5with6_peak_27130	Chr3	15064107	15064340	6.85876	2.45956	4.8895
OsM2_B5with6_peak_27131	Chr3	15065893	15066212	4.50251	2.13706	2.96441
OsM2_B5with6_peak_27132	Chr3	15093897	15094312	5.9998	2.60334	4.18674
OsM2_B5with6_peak_27133	Chr3	15101378	15101661	8.48727	3.21192	6.24193
OsM2_B5with6_peak_27134	Chr3	15102230	15102424	8.80277	2.8497	6.49338
OsM2_B5with6_peak_27135	Chr3	15121188	15121409	5.94866	2.26651	4.14254
OsM2_B5with6_peak_27136	Chr3	15123808	15124026	5.47433	2.45665	3.75539
OsM2_B5with6_peak_27137	Chr3	15126328	15126599	3.78484	1.91782	2.38988
OsM2_B5with6_peak_27138	Chr3	15127422	15127644	7.64503	2.6304	5.53465
OsM2_B5with6_peak_27139	Chr3	15127778	15128344	11.175	3.24615	8.47535
OsM2_B5with6_peak_27140	Chr3	15131543	15131918	8.18617	2.42912	5.98542
OsM2_B5with6_peak_27141	Chr3	15132124	15132414	5.21082	2.31721	3.54441
OsM2_B5with6_peak_27142	Chr3	15132547	15132793	10.0818	3.4769	7.56049
OsM2_B5with6_peak_27143	Chr3	15136738	15136952	6.31253	2.29276	4.43854
OsM2_B5with6_peak_27144	Chr3	15150437	15150825	5.24225	2.55654	3.56336
OsM2_B5with6_peak_27145	Chr3	15162523	15162879	4.8575	2.52649	3.25154
OsM2_B5with6_peak_27146	Chr3	15179979	15180597	4.61543	2.28722	3.05557
OsM2_B5with6_peak_27147	Chr3	15181097	15181506	5.18628	2.45279	3.5237
OsM2_B5with6_peak_27148	Chr3	15185710	15185909	6.0921	2.72317	4.26352
OsM2_B5with6_peak_27149	Chr3	15198828	15199058	11.6067	3.76594	8.8481
OsM2_B5with6_peak_27150	Chr3	15203341	15203618	6.08778	2.62819	4.25945
OsM2_B5with6_peak_27151	Chr3	15207265	15207711	5.4316	2.40841	3.72078
OsM2_B5with6_peak_27152	Chr3	15214933	15215127	5.94866	2.26651	4.14254
OsM2_B5with6_peak_27153	Chr3	15218794	15219030	7.15035	2.66052	5.12958
OsM2_B5with6_peak_27154	Chr3	15219589	15220353	7.79056	3.06785	5.65891
OsM2_B5with6_peak_27155	Chr3	15225930	15226218	4.28288	2.29574	2.78085
OsM2_B5with6_peak_27156	Chr3	15228135	15228778	5.43356	2.4842	3.72201
OsM2_B5with6_peak_27157	Chr3	15229981	15230233	3.57703	1.77805	2.21274
OsM2_B5with6_peak_27158	Chr3	15232235	15232769	14.6474	3.99714	11.415
OsM2_B5with6_peak_27159	Chr3	15251805	15252219	5.29977	2.37328	3.61079
OsM2_B5with6_peak_27160	Chr3	15297633	15297975	24.6852	5.86812	20.2246
OsM2_B5with6_peak_27161	Chr3	15299175	15299396	13.7786	4.30989	10.6873
OsM2_B5with6_peak_27162	Chr3	15300720	15301134	8.1978	2.64876	5.99368
OsM2_B5with6_peak_27163	Chr3	15303578	15304222	8.76809	3.23176	6.46687
OsM2_B5with6_peak_27164	Chr3	15305070	15305276	5.69053	2.34387	3.93366
OsM2_B5with6_peak_27165	Chr3	15307662	15308096	8.38506	2.7575	6.14999
OsM2_B5with6_peak_27166	Chr3	15309295	15309533	14.9321	3.70101	11.6595
OsM2_B5with6_peak_27167	Chr3	15311059	15311253	13.2038	3.54307	10.1917
OsM2_B5with6_peak_27168	Chr3	15314224	15314757	6.80496	2.41958	4.85046
OsM2_B5with6_peak_27169	Chr3	15321085	15321279	6.77326	2.93356	4.82185
OsM2_B5with6_peak_27170	Chr3	15323555	15323913	11.4232	3.58057	8.68649
OsM2_B5with6_peak_27171	Chr3	15328267	15328684	10.6592	3.44362	8.04645
OsM2_B5with6_peak_27172	Chr3	15329305	15329504	8.57485	2.66154	6.30907
OsM2_B5with6_peak_27173	Chr3	15329904	15330190	11.2817	3.90383	8.56946
OsM2_B5with6_peak_27174	Chr3	15333718	15334075	4.46613	2.05664	2.93917
OsM2_B5with6_peak_27175	Chr3	15334226	15334483	9.4896	3.37464	7.06691
OsM2_B5with6_peak_27176	Chr3	15369519	15369862	5.47433	2.45665	3.75539
OsM2_B5with6_peak_27177	Chr3	15379978	15380296	18.2522	4.04899	14.5297
OsM2_B5with6_peak_27178	Chr3	15382372	15382735	10.4679	3.04886	7.88447
OsM2_B5with6_peak_27179	Chr3	15383003	15383411	4.86232	2.17374	3.25391
OsM2_B5with6_peak_27180	Chr3	15383636	15383855	9.82727	3.47124	7.34786
OsM2_B5with6_peak_27181	Chr3	15395373	15395567	4.45673	1.99379	2.93452
OsM2_B5with6_peak_27182	Chr3	15404300	15404529	14.192	4.25564	11.0271
OsM2_B5with6_peak_27183	Chr3	15420145	15420723	11.0897	3.18135	8.40908
OsM2_B5with6_peak_27184	Chr3	15450430	15451047	5.18243	2.15028	3.52096
OsM2_B5with6_peak_27185	Chr3	15453307	15453560	9.49492	3.44234	7.07133
OsM2_B5with6_peak_27186	Chr3	15458506	15458700	9.79499	2.74013	7.32845
OsM2_B5with6_peak_27187	Chr3	15461312	15461520	8.74611	3.42531	6.45181
OsM2_B5with6_peak_27188	Chr3	15467383	15467746	6.31253	2.29276	4.43854
OsM2_B5with6_peak_27189	Chr3	15491144	15491490	11.127	3.94044	8.43463
OsM2_B5with6_peak_27190	Chr3	15498385	15498945	14.192	4.25564	11.0271
OsM2_B5with6_peak_27191	Chr3	15531159	15531594	11.3653	3.50423	8.6351
OsM2_B5with6_peak_27192	Chr3	15532095	15532402	9.06518	3.14196	6.71806
OsM2_B5with6_peak_27193	Chr3	15533138	15533462	6.11113	2.41281	4.27619
OsM2_B5with6_peak_27194	Chr3	15543168	15543402	5.74675	2.83219	3.97436
OsM2_B5with6_peak_27195	Chr3	15563459	15563695	9.12482	3.27183	6.76929
OsM2_B5with6_peak_27196	Chr3	15565625	15565974	4.1322	2.06812	2.66817
OsM2_B5with6_peak_27197	Chr3	15570055	15570249	12.0014	3.24006	9.17147
OsM2_B5with6_peak_27198	Chr3	15575482	15575897	6.16745	2.45832	4.32421
OsM2_B5with6_peak_27199	Chr3	15583090	15583290	7.0047	2.58902	5.00892
OsM2_B5with6_peak_27200	Chr3	15601081	15601548	7.86167	2.8802	5.71887
OsM2_B5with6_peak_27201	Chr3	15603499	15603700	11.4929	2.69799	8.74646
OsM2_B5with6_peak_27202	Chr3	15603853	15604336	4.27761	2.19072	2.77857
OsM2_B5with6_peak_27203	Chr3	15611053	15611369	3.08451	1.97674	1.8256
OsM2_B5with6_peak_27204	Chr3	15614255	15614561	12.5757	3.68393	9.65667
OsM2_B5with6_peak_27205	Chr3	15624208	15624493	9.30227	3.52696	6.90828
OsM2_B5with6_peak_27206	Chr3	15628474	15628735	12.0014	3.24006	9.17147
OsM2_B5with6_peak_27207	Chr3	15632130	15632448	6.50874	2.41294	4.60131
OsM2_B5with6_peak_27208	Chr3	15634350	15634643	5.09472	2.426	3.44821
OsM2_B5with6_peak_27209	Chr3	15637948	15638239	8.53692	3.10945	6.27768
OsM2_B5with6_peak_27210	Chr3	15645199	15646042	15.4063	3.80075	12.0667
OsM2_B5with6_peak_27211	Chr3	15647555	15647814	12.5622	3.68058	9.65095
OsM2_B5with6_peak_27212	Chr3	15648921	15649337	9.04159	2.72203	6.69814
OsM2_B5with6_peak_27213	Chr3	15656774	15656968	7.06398	2.60292	5.06007
OsM2_B5with6_peak_27214	Chr3	15660492	15660868	10.3699	2.67204	7.80531
OsM2_B5with6_peak_27215	Chr3	15661015	15661575	7.60872	2.86096	5.51085
OsM2_B5with6_peak_27216	Chr3	15661877	15662093	21.1764	5.05647	17.091
OsM2_B5with6_peak_27217	Chr3	15677437	15677640	5.54415	2.51585	3.81178
OsM2_B5with6_peak_27218	Chr3	15678152	15678626	9.5679	3.53507	7.13421
OsM2_B5with6_peak_27219	Chr3	15679272	15679474	8.55277	3.29542	6.29012
OsM2_B5with6_peak_27220	Chr3	15681245	15681609	8.39683	3.07134	6.1586
OsM2_B5with6_peak_27221	Chr3	15684502	15685399	13.5139	3.28306	10.4592
OsM2_B5with6_peak_27222	Chr3	15685656	15685860	9.19528	2.85812	6.82305
OsM2_B5with6_peak_27223	Chr3	15688778	15689347	10.2707	2.79605	7.72193
OsM2_B5with6_peak_27224	Chr3	15692758	15692972	8.76303	2.76658	6.46195
OsM2_B5with6_peak_27225	Chr3	15696766	15696976	13.3689	3.57937	10.3288
OsM2_B5with6_peak_27226	Chr3	15697257	15697602	4.54754	2.20443	2.99954
OsM2_B5with6_peak_27227	Chr3	15700647	15701016	9.44386	3.13434	7.02793
OsM2_B5with6_peak_27228	Chr3	15712725	15712997	4.6448	2.41099	3.08212
OsM2_B5with6_peak_27229	Chr3	15713275	15713482	14.8309	4.11321	11.5708
OsM2_B5with6_peak_27230	Chr3	15717667	15717868	12.748	4.17949	9.80662
OsM2_B5with6_peak_27231	Chr3	15731986	15732205	6.94355	2.92907	4.96044
OsM2_B5with6_peak_27232	Chr3	15740727	15741003	19.2555	5.01947	15.4034
OsM2_B5with6_peak_27233	Chr3	15746940	15747154	7.4424	2.61962	5.36901
OsM2_B5with6_peak_27234	Chr3	15755208	15755424	8.37113	3.307	6.14328
OsM2_B5with6_peak_27235	Chr3	15757233	15757598	8.42933	3.39701	6.18734
OsM2_B5with6_peak_27236	Chr3	15765677	15766291	9.51763	2.78252	7.0885
OsM2_B5with6_peak_27237	Chr3	15766854	15767277	12.646	3.52564	9.71748
OsM2_B5with6_peak_27238	Chr3	15768017	15768295	3.61696	1.76081	2.24792
OsM2_B5with6_peak_27239	Chr3	15778390	15778657	2.48643	1.59933	1.34466
OsM2_B5with6_peak_27240	Chr3	15781537	15781807	5.58557	2.23811	3.84755
OsM2_B5with6_peak_27241	Chr3	15803610	15803917	2.95224	1.70783	1.71407
OsM2_B5with6_peak_27242	Chr3	15810182	15810429	2.45009	1.74834	1.31404
OsM2_B5with6_peak_27243	Chr3	15827718	15827983	5.1332	2.00601	3.48311
OsM2_B5with6_peak_27244	Chr3	15828171	15828506	9.29678	3.0039	6.90457
OsM2_B5with6_peak_27245	Chr3	15828678	15829070	13.8328	3.34248	10.7306
OsM2_B5with6_peak_27246	Chr3	15837473	15838254	8.27265	3.09195	6.05718
OsM2_B5with6_peak_27247	Chr3	15850957	15851277	3.70743	2.22128	2.33089
OsM2_B5with6_peak_27248	Chr3	15863719	15864173	12.3947	3.76831	9.51027
OsM2_B5with6_peak_27249	Chr3	15870204	15870680	6.68489	2.9649	4.74847
OsM2_B5with6_peak_27250	Chr3	15901842	15902065	8.06062	3.21058	5.87852
OsM2_B5with6_peak_27251	Chr3	15905614	15905855	3.07795	2.03609	1.8256
OsM2_B5with6_peak_27252	Chr3	15911824	15912392	7.37014	2.33196	5.3134
OsM2_B5with6_peak_27253	Chr3	15951161	15951495	2.57532	1.58902	1.41227
OsM2_B5with6_peak_27254	Chr3	15953684	15953878	7.46793	2.66094	5.39299
OsM2_B5with6_peak_27255	Chr3	15956520	15956714	2.82406	1.76584	1.60895
OsM2_B5with6_peak_27256	Chr3	16000872	16001086	11.7963	4.06358	9.00008
OsM2_B5with6_peak_27257	Chr3	16020720	16021182	4.93992	2.41984	3.32016
OsM2_B5with6_peak_27258	Chr3	16025182	16025520	4.11646	1.99616	2.66137
OsM2_B5with6_peak_27259	Chr3	16039066	16039439	7.64028	2.78041	5.53078
OsM2_B5with6_peak_27260	Chr3	16060967	16061361	5.65018	2.30548	3.89989
OsM2_B5with6_peak_27261	Chr3	16070392	16070648	5.58557	2.23811	3.84755
OsM2_B5with6_peak_27262	Chr3	16071484	16072201	6.59777	2.77402	4.6759
OsM2_B5with6_peak_27263	Chr3	16078449	16078687	10.3547	3.62496	7.79612
OsM2_B5with6_peak_27264	Chr3	16088531	16088725	4.95169	2.61027	3.32635
OsM2_B5with6_peak_27265	Chr3	16103836	16104085	8.79478	3.44081	6.48746
OsM2_B5with6_peak_27266	Chr3	16104549	16104794	6.94979	2.98916	4.96506
OsM2_B5with6_peak_27267	Chr3	16126298	16126500	5.73721	2.38601	3.97199
OsM2_B5with6_peak_27268	Chr3	16136544	16136998	5.23	2.70905	3.55452
OsM2_B5with6_peak_27269	Chr3	16148128	16148429	9.06478	3.38269	6.71806
OsM2_B5with6_peak_27270	Chr3	16149875	16150133	4.81578	2.09216	3.21877
OsM2_B5with6_peak_27271	Chr3	16150400	16150784	7.12871	2.73602	5.11209
OsM2_B5with6_peak_27272	Chr3	16153222	16153459	4.11646	1.99616	2.66137
OsM2_B5with6_peak_27273	Chr3	16154074	16154734	5.65018	2.30548	3.89989
OsM2_B5with6_peak_27274	Chr3	16158034	16158426	5.47433	2.45665	3.75539
OsM2_B5with6_peak_27275	Chr3	16160147	16160367	3.14209	1.81469	1.86145
OsM2_B5with6_peak_27276	Chr3	16162040	16162431	5.65018	2.30548	3.89989
OsM2_B5with6_peak_27277	Chr3	16162642	16163129	4.86655	2.35964	3.25812
OsM2_B5with6_peak_27278	Chr3	16171569	16172293	8.98437	3.50155	6.64935
OsM2_B5with6_peak_27279	Chr3	16178304	16178744	10.7662	3.03007	8.13417
OsM2_B5with6_peak_27280	Chr3	16199190	16199406	7.9853	3.32475	5.8196
OsM2_B5with6_peak_27281	Chr3	16214609	16214809	11.7742	3.38057	8.98662
OsM2_B5with6_peak_27282	Chr3	16215020	16215219	6.68032	2.90448	4.74847
OsM2_B5with6_peak_27283	Chr3	16228445	16228822	4.88589	2.206	3.27397
OsM2_B5with6_peak_27284	Chr3	16241096	16241463	4.18154	2.16346	2.70408
OsM2_B5with6_peak_27285	Chr3	16242138	16242435	7.17665	2.44086	5.1537
OsM2_B5with6_peak_27286	Chr3	16243499	16243731	9.39041	3.2852	6.98625
OsM2_B5with6_peak_27287	Chr3	16246845	16247102	10.7253	3.7351	8.09991
OsM2_B5with6_peak_27288	Chr3	16247726	16247935	6.98735	2.55069	4.99318
OsM2_B5with6_peak_27289	Chr3	16250634	16250869	20.6038	5.28816	16.5988
OsM2_B5with6_peak_27290	Chr3	16254726	16255041	11.2619	3.89776	8.55432
OsM2_B5with6_peak_27291	Chr3	16262216	16262478	4.69455	2.38524	3.12423
OsM2_B5with6_peak_27292	Chr3	16267351	16267567	12.5776	3.96336	9.65763
OsM2_B5with6_peak_27293	Chr3	16281234	16281532	11.2904	3.09594	8.5761
OsM2_B5with6_peak_27294	Chr3	16298561	16298959	4.85068	2.1973	3.24725
OsM2_B5with6_peak_27295	Chr3	16301582	16301824	10.4969	2.9035	7.90756
OsM2_B5with6_peak_27296	Chr3	16302065	16302291	7.64503	2.6304	5.53465
OsM2_B5with6_peak_27297	Chr3	16305873	16306273	15.5014	4.20886	12.1424
OsM2_B5with6_peak_27298	Chr3	16322177	16322387	12.7894	4.10525	9.84101
OsM2_B5with6_peak_27299	Chr3	16331221	16331528	5.7214	2.6588	3.96035
OsM2_B5with6_peak_27300	Chr3	16335608	16335928	4.54754	2.20443	2.99954
OsM2_B5with6_peak_27301	Chr3	16351147	16351472	11.8507	3.83461	9.04667
OsM2_B5with6_peak_27302	Chr3	16358661	16358869	3.1379	1.87089	1.85878
OsM2_B5with6_peak_27303	Chr3	16383820	16384027	6.11113	2.41281	4.27619
OsM2_B5with6_peak_27304	Chr3	16384649	16384875	14.989	4.3939	11.709
OsM2_B5with6_peak_27305	Chr3	16407967	16408161	10.2334	3.39212	7.68954
OsM2_B5with6_peak_27306	Chr3	16409726	16410003	16.6654	3.95278	13.1483
OsM2_B5with6_peak_27307	Chr3	16412332	16413071	4.94861	2.28045	3.32585
OsM2_B5with6_peak_27308	Chr3	16421236	16421433	7.10535	2.86968	5.09217
OsM2_B5with6_peak_27309	Chr3	16435032	16435345	8.19849	3.32216	5.99368
OsM2_B5with6_peak_27310	Chr3	16440011	16440272	4.98933	2.32372	3.35863
OsM2_B5with6_peak_27311	Chr3	16450385	16450947	7.46994	2.97439	5.39337
OsM2_B5with6_peak_27312	Chr3	16458113	16458379	5.74675	2.83219	3.97436
OsM2_B5with6_peak_27313	Chr3	16458544	16458933	5.23	2.70905	3.55452
OsM2_B5with6_peak_27314	Chr3	16567620	16567837	11.724	3.87484	8.9406
OsM2_B5with6_peak_27315	Chr3	16567974	16568183	10.7237	3.19263	8.09872
OsM2_B5with6_peak_27316	Chr3	16572006	16572356	12.4785	4.18672	9.57732
OsM2_B5with6_peak_27317	Chr3	16586745	16587047	9.65798	3.63966	7.20842
OsM2_B5with6_peak_27318	Chr3	16588334	16588556	10.03	3.67811	7.51608
OsM2_B5with6_peak_27319	Chr3	16599378	16599813	9.07614	3.14482	6.72475
OsM2_B5with6_peak_27320	Chr3	16615128	16615331	5.28201	2.27494	3.5955
OsM2_B5with6_peak_27321	Chr3	16615710	16616026	3.46514	1.8597	2.12153
OsM2_B5with6_peak_27322	Chr3	16619741	16619974	5.14115	2.48065	3.48864
OsM2_B5with6_peak_27323	Chr3	16621921	16622173	6.34708	2.85603	4.4675
OsM2_B5with6_peak_27324	Chr3	16627230	16627507	7.86167	2.8802	5.71887
OsM2_B5with6_peak_27325	Chr3	16653569	16653782	7.7376	2.80448	5.61586
OsM2_B5with6_peak_27326	Chr3	16660823	16661096	5.47433	2.45665	3.75539
OsM2_B5with6_peak_27327	Chr3	16662318	16662665	5.06345	2.31069	3.42171
OsM2_B5with6_peak_27328	Chr3	16665621	16666020	4.61543	2.28722	3.05557
OsM2_B5with6_peak_27329	Chr3	16671672	16672073	5.18987	2.37841	3.52664
OsM2_B5with6_peak_27330	Chr3	16679712	16679935	5.23	2.70905	3.55452
OsM2_B5with6_peak_27331	Chr3	16686867	16687429	4.94861	2.28045	3.32585
OsM2_B5with6_peak_27332	Chr3	16688641	16689194	10.5553	3.61145	7.95492
OsM2_B5with6_peak_27333	Chr3	16690195	16690389	7.99436	2.91438	5.82683
OsM2_B5with6_peak_27334	Chr3	16692470	16692709	11.2761	3.26864	8.564
OsM2_B5with6_peak_27335	Chr3	16696477	16696812	14.2328	3.77265	11.0641
OsM2_B5with6_peak_27336	Chr3	16703701	16704588	11.7963	4.06358	9.00008
OsM2_B5with6_peak_27337	Chr3	16711161	16711421	10.6863	3.57916	8.06736
OsM2_B5with6_peak_27338	Chr3	16714903	16715427	8.95153	2.67332	6.61919
OsM2_B5with6_peak_27339	Chr3	16725735	16725933	13.173	4.30986	10.1682
OsM2_B5with6_peak_27340	Chr3	16734887	16735171	35.3906	6.5958	30.2297
OsM2_B5with6_peak_27341	Chr3	16747942	16748398	4.77941	2.45428	3.19001
OsM2_B5with6_peak_27342	Chr3	16750120	16750315	11.6607	3.09022	8.88731
OsM2_B5with6_peak_27343	Chr3	16753226	16753420	5.92044	2.23684	4.12125
OsM2_B5with6_peak_27344	Chr3	16766778	16767049	2.51188	1.71265	1.36409
OsM2_B5with6_peak_27345	Chr3	16782257	16782676	3.54004	2.03497	2.17978
OsM2_B5with6_peak_27346	Chr3	16783888	16784118	5.09686	2.353	3.44975
OsM2_B5with6_peak_27347	Chr3	16790780	16791040	9.43887	2.91028	7.02681
OsM2_B5with6_peak_27348	Chr3	16798706	16798914	6.71469	2.34868	4.77442
OsM2_B5with6_peak_27349	Chr3	16831428	16831644	10.989	3.53015	8.32487
OsM2_B5with6_peak_27350	Chr3	16841388	16841798	4.30284	2.43124	2.79876
OsM2_B5with6_peak_27351	Chr3	16842000	16842366	4.34877	2.40062	2.83842
OsM2_B5with6_peak_27352	Chr3	16851919	16852132	3.79396	2.33964	2.38988
OsM2_B5with6_peak_27353	Chr3	16861538	16861771	8.75235	2.96474	6.4537
OsM2_B5with6_peak_27354	Chr3	16863899	16864130	5.64082	2.54363	3.89272
OsM2_B5with6_peak_27355	Chr3	16865582	16865916	4.28288	2.29574	2.78085
OsM2_B5with6_peak_27356	Chr3	16866702	16866962	8.59311	3.24289	6.31905
OsM2_B5with6_peak_27357	Chr3	16880053	16880361	2.63218	1.67047	1.46161
OsM2_B5with6_peak_27358	Chr3	16880934	16881141	14.9376	3.81314	11.6645
OsM2_B5with6_peak_27359	Chr3	16883207	16883617	4.1322	2.06812	2.66817
OsM2_B5with6_peak_27360	Chr3	16885084	16885634	22.428	5.18704	18.1987
OsM2_B5with6_peak_27361	Chr3	16893784	16894008	9.82797	3.69416	7.34786
OsM2_B5with6_peak_27362	Chr3	16896302	16896641	8.1978	2.64876	5.99368
OsM2_B5with6_peak_27363	Chr3	16900427	16900729	4.66183	2.50876	3.09412
OsM2_B5with6_peak_27364	Chr3	16901907	16902193	4.33348	2.35202	2.82448
OsM2_B5with6_peak_27365	Chr3	16902550	16902838	6.50083	2.96622	4.59463
OsM2_B5with6_peak_27366	Chr3	16905156	16905669	8.21413	3.25808	6.00841
OsM2_B5with6_peak_27367	Chr3	16906020	16906223	3.44102	2.03309	2.10778
OsM2_B5with6_peak_27368	Chr3	16912358	16912552	6.52997	2.97599	4.62149
OsM2_B5with6_peak_27369	Chr3	16912864	16913117	5.17142	2.58176	3.51133
OsM2_B5with6_peak_27370	Chr3	16913413	16913633	9.17043	3.3475	6.80462
OsM2_B5with6_peak_27371	Chr3	16920726	16920920	9.82797	3.69416	7.34786
OsM2_B5with6_peak_27372	Chr3	16925372	16925717	5.96714	2.84757	4.15819
OsM2_B5with6_peak_27373	Chr3	16941080	16941337	8.38506	2.7575	6.14999
OsM2_B5with6_peak_27374	Chr3	16973201	16973395	8.62987	3.38841	6.35151
OsM2_B5with6_peak_27375	Chr3	16975095	16975292	4.8575	2.52649	3.25154
OsM2_B5with6_peak_27376	Chr3	16993460	16993961	7.9853	3.32475	5.8196
OsM2_B5with6_peak_27377	Chr3	16994274	16994497	13.1794	3.64802	10.1734
OsM2_B5with6_peak_27378	Chr3	16998226	16998420	3.35612	2.2165	2.04422
OsM2_B5with6_peak_27379	Chr3	16999129	16999519	9.81227	3.125	7.34073
OsM2_B5with6_peak_27380	Chr3	17004555	17004749	5.0376	2.37193	3.39919
OsM2_B5with6_peak_27381	Chr3	17008179	17008594	8.41072	3.07511	6.17168
OsM2_B5with6_peak_27382	Chr3	17009749	17009987	12.6285	3.01762	9.70485
OsM2_B5with6_peak_27383	Chr3	17012607	17012827	14.2699	3.51581	11.096
OsM2_B5with6_peak_27384	Chr3	17021993	17022208	6.81354	2.94621	4.85755
OsM2_B5with6_peak_27385	Chr3	17022384	17022720	14.1704	4.01755	11.0115
OsM2_B5with6_peak_27386	Chr3	17022912	17023116	10.0987	3.54992	7.57563
OsM2_B5with6_peak_27387	Chr3	17030053	17030290	7.40117	3.20161	5.33513
OsM2_B5with6_peak_27388	Chr3	17039367	17039696	6.30543	2.5641	4.43312
OsM2_B5with6_peak_27389	Chr3	17050482	17050676	4.71446	2.3914	3.13954
OsM2_B5with6_peak_27390	Chr3	17054059	17054286	10.1058	3.70184	7.58142
OsM2_B5with6_peak_27391	Chr3	17054506	17054781	6.48643	2.69556	4.58229
OsM2_B5with6_peak_27392	Chr3	17067808	17068002	8.91298	2.9152	6.58504
OsM2_B5with6_peak_27393	Chr3	17077496	17077691	6.16745	2.45832	4.32421
OsM2_B5with6_peak_27394	Chr3	17085731	17086026	4.11596	2.14489	2.66137
OsM2_B5with6_peak_27395	Chr3	17091684	17092465	19.971	5.02126	16.0305
OsM2_B5with6_peak_27396	Chr3	17113206	17113724	12.9068	3.64261	9.94207
OsM2_B5with6_peak_27397	Chr3	17119226	17119723	7.62673	2.96534	5.51899
OsM2_B5with6_peak_27398	Chr3	17123346	17123747	4.78627	2.50254	3.19631
OsM2_B5with6_peak_27399	Chr3	17141378	17142146	12.5757	3.68393	9.65667
OsM2_B5with6_peak_27400	Chr3	17143253	17143488	7.23181	3.07893	5.20105
OsM2_B5with6_peak_27401	Chr3	17143988	17144307	11.5072	3.66842	8.75874
OsM2_B5with6_peak_27402	Chr3	17159452	17159727	4.4104	2.16771	2.89272
OsM2_B5with6_peak_27403	Chr3	17173894	17174097	8.53692	3.10945	6.27768
OsM2_B5with6_peak_27404	Chr3	17182666	17182948	4.34877	2.40062	2.83842
OsM2_B5with6_peak_27405	Chr3	17188042	17188304	9.83337	3.54271	7.35231
OsM2_B5with6_peak_27406	Chr3	17211879	17212109	3.59513	2.0807	2.22893
OsM2_B5with6_peak_27407	Chr3	17213232	17213626	3.12792	1.66428	1.84928
OsM2_B5with6_peak_27408	Chr3	17215071	17215289	11.666	3.85797	8.89193
OsM2_B5with6_peak_27409	Chr3	17218994	17219231	4.99001	2.39548	3.35863
OsM2_B5with6_peak_27410	Chr3	17219406	17220029	6.38971	2.62607	4.50189
OsM2_B5with6_peak_27411	Chr3	17228486	17228703	6.05001	2.76169	4.22739
OsM2_B5with6_peak_27412	Chr3	17230280	17230709	15.4251	3.98374	12.0798
OsM2_B5with6_peak_27413	Chr3	17237101	17237305	4.20828	2.20251	2.72495
OsM2_B5with6_peak_27414	Chr3	17247799	17248076	7.051	3.08487	5.05015
OsM2_B5with6_peak_27415	Chr3	17252975	17253220	14.4632	3.76602	11.2654
OsM2_B5with6_peak_27416	Chr3	17257488	17257753	4.26417	2.28983	2.76585
OsM2_B5with6_peak_27417	Chr3	17258618	17259124	14.7261	4.01636	11.4879
OsM2_B5with6_peak_27418	Chr3	17259912	17260513	6.67492	2.36603	4.74485
OsM2_B5with6_peak_27419	Chr3	17261739	17262139	7.54841	2.46052	5.457
OsM2_B5with6_peak_27420	Chr3	17265887	17266640	12.0311	3.08497	9.19929
OsM2_B5with6_peak_27421	Chr3	17267936	17268130	7.051	3.08487	5.05015
OsM2_B5with6_peak_27422	Chr3	17271934	17272218	3.81664	2.1178	2.40293
OsM2_B5with6_peak_27423	Chr3	17276176	17276376	6.17595	2.74873	4.3317
OsM2_B5with6_peak_27424	Chr3	17285642	17286142	3.19299	1.77824	1.90299
OsM2_B5with6_peak_27425	Chr3	17296633	17296884	8.91298	2.9152	6.58504
OsM2_B5with6_peak_27426	Chr3	17339694	17340211	3.86852	1.82364	2.44426
OsM2_B5with6_peak_27427	Chr3	17341023	17341420	6.02554	2.80869	4.20498
OsM2_B5with6_peak_27428	Chr3	17355814	17356166	4.11331	2.41103	2.66137
OsM2_B5with6_peak_27429	Chr3	17356918	17357253	6.68106	2.62153	4.74847
OsM2_B5with6_peak_27430	Chr3	17359026	17359240	5.64896	2.63632	3.89989
OsM2_B5with6_peak_27431	Chr3	17361956	17362344	11.2433	3.66497	8.53901
OsM2_B5with6_peak_27432	Chr3	17369672	17369946	8.91008	3.27237	6.58332
OsM2_B5with6_peak_27433	Chr3	17375025	17375347	4.99001	2.39548	3.35863
OsM2_B5with6_peak_27434	Chr3	17375539	17375955	5.82707	2.51474	4.04338
OsM2_B5with6_peak_27435	Chr3	17389513	17389906	7.25138	2.96559	5.21258
OsM2_B5with6_peak_27436	Chr3	17395558	17395827	6.40489	2.44982	4.51589
OsM2_B5with6_peak_27437	Chr3	17397495	17398293	7.60872	2.86096	5.51085
OsM2_B5with6_peak_27438	Chr3	17403408	17404208	8.32105	2.64206	6.09968
OsM2_B5with6_peak_27439	Chr3	17408388	17408723	2.51591	1.59569	1.36786
OsM2_B5with6_peak_27440	Chr3	17422391	17422651	12.132	3.76756	9.28629
OsM2_B5with6_peak_27441	Chr3	17444967	17445227	6.90103	2.67755	4.92262
OsM2_B5with6_peak_27442	Chr3	17448888	17449146	29.0718	5.75052	24.2351
OsM2_B5with6_peak_27443	Chr3	17456618	17456911	11.3312	3.62114	8.60803
OsM2_B5with6_peak_27444	Chr3	17461688	17462079	10.828	3.31638	8.18685
OsM2_B5with6_peak_27445	Chr3	17466253	17466696	9.38469	3.22585	6.98145
OsM2_B5with6_peak_27446	Chr3	17466920	17467114	3.1946	2.01302	1.90458
OsM2_B5with6_peak_27447	Chr3	17469176	17469540	11.0494	3.61171	8.37569
OsM2_B5with6_peak_27448	Chr3	17471269	17471463	9.35512	3.21804	6.95503
OsM2_B5with6_peak_27449	Chr3	17474663	17474875	10.2098	3.44762	7.6688
OsM2_B5with6_peak_27450	Chr3	17477464	17477798	10.4272	3.44362	7.85168
OsM2_B5with6_peak_27451	Chr3	17478511	17478749	9.36947	2.89537	6.96664
OsM2_B5with6_peak_27452	Chr3	17482527	17482836	5.28201	2.27494	3.5955
OsM2_B5with6_peak_27453	Chr3	17483620	17484129	9.36947	2.89537	6.96664
OsM2_B5with6_peak_27454	Chr3	17486475	17486737	2.80602	1.77852	1.59422
OsM2_B5with6_peak_27455	Chr3	17487717	17487953	21.5974	5.35452	17.4604
OsM2_B5with6_peak_27456	Chr3	17489143	17489602	4.15811	1.88157	2.68819
OsM2_B5with6_peak_27457	Chr3	17490074	17490521	11.5851	3.28894	8.82907
OsM2_B5with6_peak_27458	Chr3	17499422	17499668	6.2813	2.95533	4.41554
OsM2_B5with6_peak_27459	Chr3	17508970	17509412	7.2479	2.72436	5.21197
OsM2_B5with6_peak_27460	Chr3	17512641	17513470	11.532	3.81916	8.7792
OsM2_B5with6_peak_27461	Chr3	17521693	17521901	13.0946	3.41964	10.1057
OsM2_B5with6_peak_27462	Chr3	17530959	17531179	4.74538	2.44331	3.16162
OsM2_B5with6_peak_27463	Chr3	17548946	17549560	10.9204	3.10219	8.2653
OsM2_B5with6_peak_27464	Chr3	17555975	17556266	13.6896	4.28361	10.6056
OsM2_B5with6_peak_27465	Chr3	17562177	17562497	5.33294	2.16007	3.63839
OsM2_B5with6_peak_27466	Chr3	17563128	17564076	6.71745	2.59249	4.77674
OsM2_B5with6_peak_27467	Chr3	17564332	17564687	4.79559	2.00922	3.20449
OsM2_B5with6_peak_27468	Chr3	17564827	17565827	10.1214	2.90102	7.59439
OsM2_B5with6_peak_27469	Chr3	17568138	17568377	11.7733	3.60766	8.98638
OsM2_B5with6_peak_27470	Chr3	17570064	17570301	9.07614	3.14482	6.72475
OsM2_B5with6_peak_27471	Chr3	17571409	17571675	9.70227	3.37098	7.24794
OsM2_B5with6_peak_27472	Chr3	17571842	17572377	5.20097	2.17762	3.536
OsM2_B5with6_peak_27473	Chr3	17575215	17575447	10.5506	3.10905	7.95424
OsM2_B5with6_peak_27474	Chr3	17576770	17576979	3.98132	2.16739	2.54161
OsM2_B5with6_peak_27475	Chr3	17581413	17581614	5.79113	2.43248	4.01122
OsM2_B5with6_peak_27476	Chr3	17582016	17582312	5.57842	2.41218	3.84263
OsM2_B5with6_peak_27477	Chr3	17587852	17588189	7.9853	3.32475	5.8196
OsM2_B5with6_peak_27478	Chr3	17599256	17599483	11.8384	3.34466	9.03501
OsM2_B5with6_peak_27479	Chr3	17601129	17601323	4.80074	2.04767	3.20791
OsM2_B5with6_peak_27480	Chr3	17604240	17604434	8.53296	3.05497	6.27485
OsM2_B5with6_peak_27481	Chr3	17611356	17611621	17.5828	5.04869	13.939
OsM2_B5with6_peak_27482	Chr3	17618977	17619312	6.2813	2.95533	4.41554
OsM2_B5with6_peak_27483	Chr3	17620315	17620668	14.555	4.19273	11.3392
OsM2_B5with6_peak_27484	Chr3	17622047	17622275	8.53296	3.05497	6.27485
OsM2_B5with6_peak_27485	Chr3	17624139	17624512	3.4299	1.97639	2.10522
OsM2_B5with6_peak_27486	Chr3	17643673	17644079	4.86232	2.17374	3.25391
OsM2_B5with6_peak_27487	Chr3	17649172	17649513	4.61543	2.28722	3.05557
OsM2_B5with6_peak_27488	Chr3	17650879	17651123	3.12226	2.0871	1.84532
OsM2_B5with6_peak_27489	Chr3	17651691	17651966	3.79396	2.33964	2.38988
OsM2_B5with6_peak_27490	Chr3	17674800	17675003	7.9853	3.32475	5.8196
OsM2_B5with6_peak_27491	Chr3	17687853	17688437	6.05655	2.71237	4.23309
OsM2_B5with6_peak_27492	Chr3	17693525	17693747	8.28659	2.70071	6.06817
OsM2_B5with6_peak_27493	Chr3	17693993	17694355	9.1273	2.96458	6.76929
OsM2_B5with6_peak_27494	Chr3	17695025	17695420	9.5021	2.96444	7.07548
OsM2_B5with6_peak_27495	Chr3	17695632	17695832	8.47651	2.94298	6.2322
OsM2_B5with6_peak_27496	Chr3	17712761	17713061	3.93675	2.22234	2.50358
OsM2_B5with6_peak_27497	Chr3	17714822	17715042	6.87604	2.96588	4.89951
OsM2_B5with6_peak_27498	Chr3	17718530	17718918	7.051	3.08487	5.05015
OsM2_B5with6_peak_27499	Chr3	17738312	17738972	5.0376	2.37193	3.39919
OsM2_B5with6_peak_27500	Chr3	17741603	17741827	15.2374	4.29499	11.9216
OsM2_B5with6_peak_27501	Chr3	17753405	17753713	14.989	4.3939	11.709
OsM2_B5with6_peak_27502	Chr3	17769708	17769961	4.25281	2.46278	2.75633
OsM2_B5with6_peak_27503	Chr3	17774721	17775101	5.41451	2.40384	3.7054
OsM2_B5with6_peak_27504	Chr3	17775723	17776170	4.11671	1.97593	2.66137
OsM2_B5with6_peak_27505	Chr3	17777580	17777804	5.31942	2.31371	3.62615
OsM2_B5with6_peak_27506	Chr3	17780029	17780776	22.1092	4.28161	17.9145
OsM2_B5with6_peak_27507	Chr3	17787641	17787869	9.30227	3.52696	6.90828
OsM2_B5with6_peak_27508	Chr3	17793581	17793870	5.89171	2.57292	4.09642
OsM2_B5with6_peak_27509	Chr3	17797433	17797631	4.91442	2.24141	3.29729
OsM2_B5with6_peak_27510	Chr3	17799364	17799558	8.00204	2.96511	5.82955
OsM2_B5with6_peak_27511	Chr3	17809891	17810402	5.23	2.70905	3.55452
OsM2_B5with6_peak_27512	Chr3	17818785	17819331	7.7376	2.80448	5.61586
OsM2_B5with6_peak_27513	Chr3	17843268	17843770	6.2813	2.95533	4.41554
OsM2_B5with6_peak_27514	Chr3	17844067	17844402	13.173	4.30986	10.1682
OsM2_B5with6_peak_27515	Chr3	17855137	17855486	4.1237	1.9399	2.66326
OsM2_B5with6_peak_27516	Chr3	17869155	17869362	4.24166	2.2463	2.75328
OsM2_B5with6_peak_27517	Chr3	17871166	17871450	10.4707	3.8173	7.88447
OsM2_B5with6_peak_27518	Chr3	17877737	17878008	7.86187	2.92781	5.71887
OsM2_B5with6_peak_27519	Chr3	17878943	17879858	11.2904	3.09594	8.5761
OsM2_B5with6_peak_27520	Chr3	17885622	17885932	8.53296	3.05497	6.27485
OsM2_B5with6_peak_27521	Chr3	17900979	17901465	7.7376	2.80448	5.61586
OsM2_B5with6_peak_27522	Chr3	17911557	17911771	3.79396	2.33964	2.38988
OsM2_B5with6_peak_27523	Chr3	17933482	17933796	4.88589	2.206	3.27397
OsM2_B5with6_peak_27524	Chr3	17939110	17939311	6.59878	2.49452	4.67664
OsM2_B5with6_peak_27525	Chr3	17939635	17940099	8.80109	3.1261	6.49213
OsM2_B5with6_peak_27526	Chr3	17940228	17940473	11.9833	4.03406	9.15789
OsM2_B5with6_peak_27527	Chr3	17944253	17944482	4.7715	2.54701	3.18485
OsM2_B5with6_peak_27528	Chr3	17953710	17954255	4.5987	2.35564	3.04296
OsM2_B5with6_peak_27529	Chr3	17966876	17967077	6.48643	2.69556	4.58229
OsM2_B5with6_peak_27530	Chr3	17985650	17985878	9.97899	2.87288	7.4785
OsM2_B5with6_peak_27531	Chr3	17999996	18000412	7.25138	2.96559	5.21258
OsM2_B5with6_peak_27532	Chr3	18013651	18013886	6.96707	2.61621	4.98025
OsM2_B5with6_peak_27533	Chr3	18034373	18034584	11.3653	3.50423	8.6351
OsM2_B5with6_peak_27534	Chr3	18053097	18053304	9.84248	3.34796	7.35714
OsM2_B5with6_peak_27535	Chr3	18062818	18063260	3.90509	2.24976	2.47439
OsM2_B5with6_peak_27536	Chr3	18063537	18063731	9.30227	3.52696	6.90828
OsM2_B5with6_peak_27537	Chr3	18067227	18067839	8.1886	3.06852	5.98778
OsM2_B5with6_peak_27538	Chr3	18073119	18073557	4.99001	2.39548	3.35863
OsM2_B5with6_peak_27539	Chr3	18074249	18074636	4.56154	2.30676	3.01181
OsM2_B5with6_peak_27540	Chr3	18078113	18078570	7.26848	2.72953	5.22809
OsM2_B5with6_peak_27541	Chr3	18084738	18084953	11.9311	3.78368	9.11583
OsM2_B5with6_peak_27542	Chr3	18106847	18107062	8.78547	3.06939	6.48115
OsM2_B5with6_peak_27543	Chr3	18112821	18113153	3.12226	2.0871	1.84532
OsM2_B5with6_peak_27544	Chr3	18123138	18123382	9.68945	2.96438	7.2377
OsM2_B5with6_peak_27545	Chr3	18123607	18123801	9.16687	2.97374	6.80276
OsM2_B5with6_peak_27546	Chr3	18145732	18145995	13.4702	4.21928	10.4225
OsM2_B5with6_peak_27547	Chr3	18148061	18148267	6.15385	2.85087	4.31538
OsM2_B5with6_peak_27548	Chr3	18158806	18159123	18.0658	4.70404	14.3625
OsM2_B5with6_peak_27549	Chr3	18159462	18159703	7.86167	2.8802	5.71887
OsM2_B5with6_peak_27550	Chr3	18161614	18161948	7.7376	2.80448	5.61586
OsM2_B5with6_peak_27551	Chr3	18162088	18162396	4.80689	2.06908	3.21186
OsM2_B5with6_peak_27552	Chr3	18176356	18176752	15.4546	3.65369	12.1064
OsM2_B5with6_peak_27553	Chr3	18196648	18196967	8.90475	3.04963	6.58242
OsM2_B5with6_peak_27554	Chr3	18198499	18198757	13.2424	3.60577	10.2207
OsM2_B5with6_peak_27555	Chr3	18216481	18216757	10.7674	3.60179	8.13501
OsM2_B5with6_peak_27556	Chr3	18223040	18223421	5.36327	2.35646	3.66141
OsM2_B5with6_peak_27557	Chr3	18224115	18224311	7.88862	2.98558	5.74174
OsM2_B5with6_peak_27558	Chr3	18231774	18231968	4.63809	2.19917	3.07619
OsM2_B5with6_peak_27559	Chr3	18236165	18236430	5.36327	2.35646	3.66141
OsM2_B5with6_peak_27560	Chr3	18238692	18239356	2.77406	1.80759	1.56974
OsM2_B5with6_peak_27561	Chr3	18241565	18241789	8.7093	3.15665	6.41641
OsM2_B5with6_peak_27562	Chr3	18255621	18255815	7.34156	2.99245	5.29358
OsM2_B5with6_peak_27563	Chr3	18260636	18260908	6.58882	2.87596	4.67109
OsM2_B5with6_peak_27564	Chr3	18265372	18265740	7.20697	2.8987	5.18087
OsM2_B5with6_peak_27565	Chr3	18269148	18269503	11.9653	3.59408	9.14262
OsM2_B5with6_peak_27566	Chr3	18277568	18277777	9.39041	3.2852	6.98625
OsM2_B5with6_peak_27567	Chr3	18289494	18290169	7.86933	3.03393	5.72413
OsM2_B5with6_peak_27568	Chr3	18325556	18325833	5.92517	2.54136	4.12215
OsM2_B5with6_peak_27569	Chr3	18326354	18326582	9.74083	3.51512	7.28059
OsM2_B5with6_peak_27570	Chr3	18410187	18410606	5.47433	2.45665	3.75539
OsM2_B5with6_peak_27571	Chr3	18436315	18436943	6.95429	2.82677	4.96867
OsM2_B5with6_peak_27572	Chr3	18437139	18437523	5.50591	2.13176	3.78216
OsM2_B5with6_peak_27573	Chr3	18486058	18487238	6.85876	2.45956	4.8895
OsM2_B5with6_peak_27574	Chr3	18487851	18488477	16.2638	4.48585	12.8027
OsM2_B5with6_peak_27575	Chr3	18501368	18501608	5.30766	2.25314	3.61787
OsM2_B5with6_peak_27576	Chr3	18511322	18511582	5.45054	2.72892	3.73657
OsM2_B5with6_peak_27577	Chr3	18530649	18530847	6.11113	2.41281	4.27619
OsM2_B5with6_peak_27578	Chr3	18534169	18534519	4.78258	2.41252	3.19314
OsM2_B5with6_peak_27579	Chr3	18539101	18539421	4.30155	2.34151	2.79794
OsM2_B5with6_peak_27580	Chr3	18541619	18542198	6.38971	2.62607	4.50189
OsM2_B5with6_peak_27581	Chr3	18556925	18557132	8.96709	3.49599	6.63353
OsM2_B5with6_peak_27582	Chr3	18562868	18563254	10.469	3.65875	7.88447
OsM2_B5with6_peak_27583	Chr3	18564430	18564624	4.24166	2.2463	2.75328
OsM2_B5with6_peak_27584	Chr3	18566272	18566545	10.7439	3.74067	8.11696
OsM2_B5with6_peak_27585	Chr3	18570730	18570969	7.0422	2.33973	5.04387
OsM2_B5with6_peak_27586	Chr3	18573373	18573838	7.3964	2.6093	5.33513
OsM2_B5with6_peak_27587	Chr3	18575653	18576008	3.54006	1.79755	2.17978
OsM2_B5with6_peak_27588	Chr3	18577295	18577510	6.96609	2.37324	4.97973
OsM2_B5with6_peak_27589	Chr3	18579758	18579990	10.3454	3.42184	7.79008
OsM2_B5with6_peak_27590	Chr3	18584246	18584475	2.74004	1.86366	1.54679
OsM2_B5with6_peak_27591	Chr3	18615164	18615655	6.2813	2.95533	4.41554
OsM2_B5with6_peak_27592	Chr3	18618747	18619002	8.5848	3.44789	6.31193
OsM2_B5with6_peak_27593	Chr3	18620331	18620626	5.39977	2.65703	3.69414
OsM2_B5with6_peak_27594	Chr3	18621148	18621436	3.85233	2.27191	2.43201
OsM2_B5with6_peak_27595	Chr3	18627686	18628200	7.40117	3.20161	5.33513
OsM2_B5with6_peak_27596	Chr3	18647250	18647604	10.8963	3.71004	8.24838
OsM2_B5with6_peak_27597	Chr3	18647855	18648196	7.52725	3.17427	5.43973
OsM2_B5with6_peak_27598	Chr3	18654294	18654551	7.61706	3.20351	5.51689
OsM2_B5with6_peak_27599	Chr3	18666459	18666679	7.64425	3.14573	5.53414
OsM2_B5with6_peak_27600	Chr3	18671121	18671608	7.62673	2.96534	5.51899
OsM2_B5with6_peak_27601	Chr3	18688327	18688989	8.78547	3.06939	6.48115
OsM2_B5with6_peak_27602	Chr3	18691003	18691264	7.48374	2.87526	5.40162
OsM2_B5with6_peak_27603	Chr3	18693469	18693666	8.6163	2.88857	6.33822
OsM2_B5with6_peak_27604	Chr3	18695116	18695366	5.57842	2.41218	3.84263
OsM2_B5with6_peak_27605	Chr3	18720483	18720850	5.6582	2.68933	3.90683
OsM2_B5with6_peak_27606	Chr3	18722482	18722831	4.80689	2.06908	3.21186
OsM2_B5with6_peak_27607	Chr3	18725343	18725819	7.2479	2.72436	5.21197
OsM2_B5with6_peak_27608	Chr3	18734558	18734768	9.4896	3.37464	7.06691
OsM2_B5with6_peak_27609	Chr3	18752771	18752995	5.20611	2.54512	3.5403
OsM2_B5with6_peak_27610	Chr3	18753159	18753441	6.08088	2.67147	4.25269
OsM2_B5with6_peak_27611	Chr3	18754223	18754417	5.76339	2.77855	3.98945
OsM2_B5with6_peak_27612	Chr3	18766156	18766480	11.6865	3.71695	8.91074
OsM2_B5with6_peak_27613	Chr3	18769731	18770152	13.3966	3.30191	10.3554
OsM2_B5with6_peak_27614	Chr3	18776395	18776708	10.3793	3.63224	7.81358
OsM2_B5with6_peak_27615	Chr3	18786289	18786501	3.45314	2.06659	2.11242
OsM2_B5with6_peak_27616	Chr3	18792980	18793675	6.14323	2.60087	4.30563
OsM2_B5with6_peak_27617	Chr3	18798805	18799104	6.30543	2.5641	4.43312
OsM2_B5with6_peak_27618	Chr3	18799855	18800168	4.28288	2.29574	2.78085
OsM2_B5with6_peak_27619	Chr3	18800937	18801186	6.0082	2.60571	4.19157
OsM2_B5with6_peak_27620	Chr3	18801524	18801793	9.06478	3.38269	6.71806
OsM2_B5with6_peak_27621	Chr3	18802995	18803214	6.39532	2.62757	4.50677
OsM2_B5with6_peak_27622	Chr3	18803542	18804130	6.09922	2.77723	4.27052
OsM2_B5with6_peak_27623	Chr3	18805420	18805743	6.02557	2.75399	4.20498
OsM2_B5with6_peak_27624	Chr3	18808677	18808873	10.273	3.60092	7.72333
OsM2_B5with6_peak_27625	Chr3	18824211	18824451	6.59777	2.77402	4.6759
OsM2_B5with6_peak_27626	Chr3	18828738	18829116	4.61543	2.28722	3.05557
OsM2_B5with6_peak_27627	Chr3	18882093	18882287	5.0376	2.37193	3.39919
OsM2_B5with6_peak_27628	Chr3	18882537	18882782	8.52243	3.05219	6.26937
OsM2_B5with6_peak_27629	Chr3	18895327	18895967	3.08735	1.90037	1.8256
OsM2_B5with6_peak_27630	Chr3	18896443	18896789	3.43229	1.93025	2.10522
OsM2_B5with6_peak_27631	Chr3	18900658	18901010	4.61999	2.28853	3.05937
OsM2_B5with6_peak_27632	Chr3	18901336	18901532	6.07053	2.4033	4.24394
OsM2_B5with6_peak_27633	Chr3	18902788	18903129	5.23	2.70905	3.55452
OsM2_B5with6_peak_27634	Chr3	18935205	18935883	13.1794	3.64802	10.1734
OsM2_B5with6_peak_27635	Chr3	18936024	18936255	6.9871	2.45773	4.99318
OsM2_B5with6_peak_27636	Chr3	18936429	18936775	12.4223	2.78645	9.53166
OsM2_B5with6_peak_27637	Chr3	18947037	18947310	4.25281	2.46278	2.75633
OsM2_B5with6_peak_27638	Chr3	18948413	18948752	4.24166	2.2463	2.75328
OsM2_B5with6_peak_27639	Chr3	18950603	18950838	2.76058	1.82436	1.55935
OsM2_B5with6_peak_27640	Chr3	18988558	18988835	4.77941	2.45428	3.19001
OsM2_B5with6_peak_27641	Chr3	18993395	18993654	5.0376	2.37193	3.39919
OsM2_B5with6_peak_27642	Chr3	18995844	18996071	6.02103	2.86594	4.20113
OsM2_B5with6_peak_27643	Chr3	18998336	18998699	5.54415	2.51585	3.81178
OsM2_B5with6_peak_27644	Chr3	19000249	19000889	11.7206	3.95437	8.93801
OsM2_B5with6_peak_27645	Chr3	19004508	19004833	11.3028	3.68142	8.58354
OsM2_B5with6_peak_27646	Chr3	19005616	19005999	3.77531	1.95504	2.38729
OsM2_B5with6_peak_27647	Chr3	19007523	19007806	6.43335	2.3965	4.53916
OsM2_B5with6_peak_27648	Chr3	19008597	19009104	8.12761	2.90184	5.93606
OsM2_B5with6_peak_27649	Chr3	19009923	19010171	7.4424	2.61962	5.36901
OsM2_B5with6_peak_27650	Chr3	19028462	19028827	3.72523	2.22748	2.34767
OsM2_B5with6_peak_27651	Chr3	19036117	19036430	4.115	2.28037	2.66137
OsM2_B5with6_peak_27652	Chr3	19078972	19079270	3.85058	2.19442	2.43033
OsM2_B5with6_peak_27653	Chr3	19081519	19081781	10.3141	3.68787	7.76124
OsM2_B5with6_peak_27654	Chr3	19099561	19100063	3.10347	1.86131	1.83147
OsM2_B5with6_peak_27655	Chr3	19105387	19105599	9.73756	3.20774	7.27998
OsM2_B5with6_peak_27656	Chr3	19114227	19114633	4.98933	2.32372	3.35863
OsM2_B5with6_peak_27657	Chr3	19115709	19116169	4.23084	2.40556	2.74629
OsM2_B5with6_peak_27658	Chr3	19126165	19126461	3.10347	1.86131	1.83147
OsM2_B5with6_peak_27659	Chr3	19130221	19130542	3.70025	2.14589	2.32473
OsM2_B5with6_peak_27660	Chr3	19135337	19135823	9.33098	3.39426	6.93257
OsM2_B5with6_peak_27661	Chr3	19144305	19144549	4.53474	2.09545	2.99104
OsM2_B5with6_peak_27662	Chr3	19144754	19145075	3.10347	1.86131	1.83147
OsM2_B5with6_peak_27663	Chr3	19146968	19147284	8.76303	2.76658	6.46195
OsM2_B5with6_peak_27664	Chr3	19147441	19148613	5.65018	2.30548	3.89989
OsM2_B5with6_peak_27665	Chr3	19173549	19173756	6.48643	2.69556	4.58229
OsM2_B5with6_peak_27666	Chr3	19191015	19191314	9.33098	3.39426	6.93257
OsM2_B5with6_peak_27667	Chr3	19192072	19192446	7.86167	2.8802	5.71887
OsM2_B5with6_peak_27668	Chr3	19192588	19192800	4.74686	2.36195	3.16247
OsM2_B5with6_peak_27669	Chr3	19192960	19193541	7.60872	2.86096	5.51085
OsM2_B5with6_peak_27670	Chr3	19194197	19194456	3.81276	1.87179	2.40293
OsM2_B5with6_peak_27671	Chr3	19195413	19195665	6.55299	2.5171	4.63916
OsM2_B5with6_peak_27672	Chr3	19198573	19199238	5.20097	2.17762	3.536
OsM2_B5with6_peak_27673	Chr3	19208210	19208487	7.06398	2.60292	5.06007
OsM2_B5with6_peak_27674	Chr3	19225979	19226302	4.94861	2.28045	3.32585
OsM2_B5with6_peak_27675	Chr3	19236792	19237277	2.76058	1.82436	1.55935
OsM2_B5with6_peak_27676	Chr3	19244302	19244705	4.52256	2.1691	2.98005
OsM2_B5with6_peak_27677	Chr3	19254773	19254967	2.90643	1.72435	1.68054
OsM2_B5with6_peak_27678	Chr3	19258715	19258930	5.24225	2.55654	3.56336
OsM2_B5with6_peak_27679	Chr3	19273971	19274357	5.54131	2.65177	3.81178
OsM2_B5with6_peak_27680	Chr3	19276696	19277032	6.48643	2.69556	4.58229
OsM2_B5with6_peak_27681	Chr3	19281741	19282176	3.4335	2.0032	2.10522
OsM2_B5with6_peak_27682	Chr3	19284248	19284875	6.86755	2.71078	4.89411
OsM2_B5with6_peak_27683	Chr3	19295585	19296004	9.2768	3.04487	6.88651
OsM2_B5with6_peak_27684	Chr3	19300278	19300560	3.4949	2.1475	2.14243
OsM2_B5with6_peak_27685	Chr3	19301479	19301903	5.76339	2.77855	3.98945
OsM2_B5with6_peak_27686	Chr3	19302850	19303510	4.71446	2.3914	3.13954
OsM2_B5with6_peak_27687	Chr3	19337531	19337811	4.71446	2.3914	3.13954
OsM2_B5with6_peak_27688	Chr3	19341789	19341983	6.57302	2.76687	4.65645
OsM2_B5with6_peak_27689	Chr3	19349432	19349710	9.63469	3.23555	7.19034
OsM2_B5with6_peak_27690	Chr3	19353792	19354159	4.61857	2.44646	3.05857
OsM2_B5with6_peak_27691	Chr3	19354807	19355234	4.4969	2.40602	2.96121
OsM2_B5with6_peak_27692	Chr3	19376795	19377072	7.25138	2.96559	5.21258
OsM2_B5with6_peak_27693	Chr3	19390345	19390648	7.40117	3.20161	5.33513
OsM2_B5with6_peak_27694	Chr3	19395032	19395314	6.57302	2.76687	4.65645
OsM2_B5with6_peak_27695	Chr3	19397967	19398212	11.9311	3.78368	9.11583
OsM2_B5with6_peak_27696	Chr3	19402217	19402425	8.78893	2.88679	6.48406
OsM2_B5with6_peak_27697	Chr3	19417358	19417977	9.79887	3.53241	7.33216
OsM2_B5with6_peak_27698	Chr3	19420708	19420971	3.77397	1.97613	2.38729
OsM2_B5with6_peak_27699	Chr3	19421247	19421738	4.61543	2.28722	3.05557
OsM2_B5with6_peak_27700	Chr3	19422897	19423091	5.0194	2.4438	3.38545
OsM2_B5with6_peak_27701	Chr3	19432787	19432996	4.20828	2.20251	2.72495
OsM2_B5with6_peak_27702	Chr3	19433210	19433408	7.07758	2.96998	5.07149
OsM2_B5with6_peak_27703	Chr3	19439571	19440118	6.2813	2.95533	4.41554
OsM2_B5with6_peak_27704	Chr3	19451515	19451752	13.6128	4.01832	10.5394
OsM2_B5with6_peak_27705	Chr3	19452225	19452582	4.05787	2.30141	2.61034
OsM2_B5with6_peak_27706	Chr3	19457659	19457930	5.669	2.59562	3.91732
OsM2_B5with6_peak_27707	Chr3	19459101	19459325	6.30543	2.5641	4.43312
OsM2_B5with6_peak_27708	Chr3	19495359	19495829	5.41451	2.40384	3.7054
OsM2_B5with6_peak_27709	Chr3	19499678	19500465	4.39543	2.41664	2.8798
OsM2_B5with6_peak_27710	Chr3	19507910	19508232	4.01015	2.37297	2.56734
OsM2_B5with6_peak_27711	Chr3	19509037	19509419	4.54754	2.20443	2.99954
OsM2_B5with6_peak_27712	Chr3	19510592	19510818	5.2846	2.40438	3.59673
OsM2_B5with6_peak_27713	Chr3	19511494	19512218	13.0291	3.86494	10.0446
OsM2_B5with6_peak_27714	Chr3	19518144	19518359	9.47805	3.58242	7.05892
OsM2_B5with6_peak_27715	Chr3	19533412	19533796	4.25281	2.46278	2.75633
OsM2_B5with6_peak_27716	Chr3	19555035	19555241	7.2948	2.52263	5.25153
OsM2_B5with6_peak_27717	Chr3	19600956	19601175	6.5435	2.48175	4.63176
OsM2_B5with6_peak_27718	Chr3	19604555	19605093	12.1798	3.92828	9.33059
OsM2_B5with6_peak_27719	Chr3	19613516	19613727	4.92168	2.5003	3.30319
OsM2_B5with6_peak_27720	Chr3	19615093	19615454	5.92517	2.54136	4.12215
OsM2_B5with6_peak_27721	Chr3	19663869	19664341	4.98933	2.32372	3.35863
OsM2_B5with6_peak_27722	Chr3	19666882	19667105	5.41451	2.40384	3.7054
OsM2_B5with6_peak_27723	Chr3	19672260	19672466	6.43519	2.7761	4.54017
OsM2_B5with6_peak_27724	Chr3	19672670	19672864	3.79161	2.33874	2.38988
OsM2_B5with6_peak_27725	Chr3	19680271	19680605	6.38971	2.62607	4.50189
OsM2_B5with6_peak_27726	Chr3	19686497	19687210	6.0082	2.60571	4.19157
OsM2_B5with6_peak_27727	Chr3	19717975	19718332	15.3903	4.50724	12.0544
OsM2_B5with6_peak_27728	Chr3	19723736	19724092	10.2411	3.17761	7.69638
OsM2_B5with6_peak_27729	Chr3	19726468	19727064	6.94703	2.25788	4.96285
OsM2_B5with6_peak_27730	Chr3	19730810	19731063	9.58734	2.86582	7.15222
OsM2_B5with6_peak_27731	Chr3	19734227	19734896	4.67998	2.27186	3.1112
OsM2_B5with6_peak_27732	Chr3	19738276	19738470	4.77599	2.45318	3.18918
OsM2_B5with6_peak_27733	Chr3	19740350	19740591	9.1273	2.96458	6.76929
OsM2_B5with6_peak_27734	Chr3	19742648	19742994	6.2813	2.95533	4.41554
OsM2_B5with6_peak_27735	Chr3	19749978	19750270	4.61543	2.28722	3.05557
OsM2_B5with6_peak_27736	Chr3	19751356	19751879	3.79396	2.33964	2.38988
OsM2_B5with6_peak_27737	Chr3	19762768	19762985	11.6045	4.00362	8.84669
OsM2_B5with6_peak_27738	Chr3	19768476	19768856	5.23	2.70905	3.55452
OsM2_B5with6_peak_27739	Chr3	19775868	19776093	4.69455	2.38524	3.12423
OsM2_B5with6_peak_27740	Chr3	19803587	19803781	3.8681	2.20009	2.444
OsM2_B5with6_peak_27741	Chr3	19808250	19808446	6.43519	2.7761	4.54017
OsM2_B5with6_peak_27742	Chr3	19811441	19811717	9.26974	3.2523	6.88318
OsM2_B5with6_peak_27743	Chr3	19821908	19822137	10.2237	3.12624	7.68092
OsM2_B5with6_peak_27744	Chr3	19822938	19823564	4.36076	2.21438	2.84899
OsM2_B5with6_peak_27745	Chr3	19866838	19867176	9.26974	3.2523	6.88318
OsM2_B5with6_peak_27746	Chr3	19876505	19876861	5.28741	2.48249	3.59878
OsM2_B5with6_peak_27747	Chr3	19894277	19894558	4.53191	2.26327	2.98855
OsM2_B5with6_peak_27748	Chr3	19899841	19900502	9.74083	3.51512	7.28059
OsM2_B5with6_peak_27749	Chr3	19909980	19910438	7.62205	2.81893	5.51899
OsM2_B5with6_peak_27750	Chr3	19918117	19918317	5.4316	2.40841	3.72078
OsM2_B5with6_peak_27751	Chr3	19919174	19919384	5.15306	2.33437	3.49862
OsM2_B5with6_peak_27752	Chr3	19921302	19921549	9.2768	3.04487	6.88651
OsM2_B5with6_peak_27753	Chr3	19924323	19924546	11.621	3.34593	8.85827
OsM2_B5with6_peak_27754	Chr3	19951096	19951433	5.85334	2.48397	4.06295
OsM2_B5with6_peak_27755	Chr3	19952773	19953412	6.92229	2.98047	4.94123
OsM2_B5with6_peak_27756	Chr3	19955177	19955466	3.77977	2.0245	2.38783
OsM2_B5with6_peak_27757	Chr3	19958529	19958768	7.34012	2.8852	5.29288
OsM2_B5with6_peak_27758	Chr3	20008038	20008249	11.0236	3.53927	8.35178
OsM2_B5with6_peak_27759	Chr3	20023537	20023779	17.0257	4.69211	13.4564
OsM2_B5with6_peak_27760	Chr3	20026788	20027079	12.5757	3.68393	9.65667
OsM2_B5with6_peak_27761	Chr3	20038326	20038557	6.11766	2.51577	4.28159
OsM2_B5with6_peak_27762	Chr3	20038963	20039194	10.5506	3.10905	7.95424
OsM2_B5with6_peak_27763	Chr3	20039868	20040078	3.77902	1.93567	2.38783
OsM2_B5with6_peak_27764	Chr3	20046555	20046753	4.12959	2.17944	2.66817
OsM2_B5with6_peak_27765	Chr3	20058129	20058689	9.43887	2.91028	7.02681
OsM2_B5with6_peak_27766	Chr3	20062013	20062472	7.00665	2.3106	5.0105
OsM2_B5with6_peak_27767	Chr3	20062919	20063142	7.62205	2.81893	5.51899
OsM2_B5with6_peak_27768	Chr3	20063868	20064086	9.26974	3.2523	6.88318
OsM2_B5with6_peak_27769	Chr3	20065056	20065253	3.8681	2.20009	2.444
OsM2_B5with6_peak_27770	Chr3	20075180	20075617	6.83298	3.07847	4.86732
OsM2_B5with6_peak_27771	Chr3	20080585	20080815	4.50251	2.13706	2.96441
OsM2_B5with6_peak_27772	Chr3	20082066	20082502	6.85876	2.45956	4.8895
OsM2_B5with6_peak_27773	Chr3	20085989	20086222	5.06013	2.34299	3.41968
OsM2_B5with6_peak_27774	Chr3	20091105	20091395	4.48675	2.10787	2.95239
OsM2_B5with6_peak_27775	Chr3	20097751	20098057	4.73176	2.58591	3.14947
OsM2_B5with6_peak_27776	Chr3	20100619	20100828	5.10585	2.66482	3.45759
OsM2_B5with6_peak_27777	Chr3	20101603	20101812	4.98933	2.32372	3.35863
OsM2_B5with6_peak_27778	Chr3	20107041	20107447	6.51603	2.14733	4.60793
OsM2_B5with6_peak_27779	Chr3	20110364	20110591	4.57819	2.24359	3.02466
OsM2_B5with6_peak_27780	Chr3	20137382	20137744	7.67008	2.54056	5.55713
OsM2_B5with6_peak_27781	Chr3	20145954	20146148	6.23182	2.50849	4.37633
OsM2_B5with6_peak_27782	Chr3	20151547	20151925	4.84239	2.39054	3.2406
OsM2_B5with6_peak_27783	Chr3	20158966	20159245	3.47074	2.10443	2.12339
OsM2_B5with6_peak_27784	Chr3	20168388	20168850	5.13741	2.40008	3.48616
OsM2_B5with6_peak_27785	Chr3	20171860	20172387	7.051	3.08487	5.05015
OsM2_B5with6_peak_27786	Chr3	20174909	20175151	6.87604	2.96588	4.89951
OsM2_B5with6_peak_27787	Chr3	20194566	20195063	9.85022	3.6221	7.3644
OsM2_B5with6_peak_27788	Chr3	20197107	20197309	9.96792	3.38182	7.46846
OsM2_B5with6_peak_27789	Chr3	20201702	20202304	4.52256	2.1691	2.98005
OsM2_B5with6_peak_27790	Chr3	20207081	20207306	5.27505	2.40176	3.59109
OsM2_B5with6_peak_27791	Chr3	20209351	20209595	4.66039	2.33615	3.09317
OsM2_B5with6_peak_27792	Chr3	20211460	20211792	12.3947	3.76831	9.51027
OsM2_B5with6_peak_27793	Chr3	20213107	20213514	4.62676	2.54776	3.06548
OsM2_B5with6_peak_27794	Chr3	20216510	20216858	4.73176	2.58591	3.14947
OsM2_B5with6_peak_27795	Chr3	20218383	20218983	7.79056	3.06785	5.65891
OsM2_B5with6_peak_27796	Chr3	20219235	20219475	10.4707	3.8173	7.88447
OsM2_B5with6_peak_27797	Chr3	20223437	20224067	9.74083	3.51512	7.28059
OsM2_B5with6_peak_27798	Chr3	20226638	20227240	4.76806	2.2964	3.18214
OsM2_B5with6_peak_27799	Chr3	20229817	20230050	6.96916	2.78288	4.98151
OsM2_B5with6_peak_27800	Chr3	20232009	20232211	8.91008	3.27237	6.58332
OsM2_B5with6_peak_27801	Chr3	20242809	20243012	9.82797	3.69416	7.34786
OsM2_B5with6_peak_27802	Chr3	20243490	20243810	6.77039	2.64423	4.8191
OsM2_B5with6_peak_27803	Chr3	20244599	20244970	7.22722	2.8063	5.19818
OsM2_B5with6_peak_27804	Chr3	20249199	20249946	3.79253	1.90131	2.38988
OsM2_B5with6_peak_27805	Chr3	20264315	20264523	4.89871	2.13326	3.2846
OsM2_B5with6_peak_27806	Chr3	20269042	20269314	11.2453	3.36258	8.54023
OsM2_B5with6_peak_27807	Chr3	20270148	20270439	6.11113	2.41281	4.27619
OsM2_B5with6_peak_27808	Chr3	20298627	20299053	3.14209	1.81469	1.86145
OsM2_B5with6_peak_27809	Chr3	20302427	20302659	7.63719	2.27617	5.52834
OsM2_B5with6_peak_27810	Chr3	20307919	20308356	12.2221	4.0214	9.36493
OsM2_B5with6_peak_27811	Chr3	20311848	20312155	11.8235	3.16181	9.02343
OsM2_B5with6_peak_27812	Chr3	20313296	20313574	6.34773	2.32463	4.4675
OsM2_B5with6_peak_27813	Chr3	20322915	20323611	7.25138	2.96559	5.21258
OsM2_B5with6_peak_27814	Chr3	20325982	20326327	5.16738	2.125	3.50793
OsM2_B5with6_peak_27815	Chr3	20352180	20352506	6.59777	2.77402	4.6759
OsM2_B5with6_peak_27816	Chr3	20352668	20353262	7.87079	3.09144	5.72552
OsM2_B5with6_peak_27817	Chr3	20357484	20357771	6.61853	2.68757	4.69149
OsM2_B5with6_peak_27818	Chr3	20360493	20360862	8.28664	3.04152	6.06819
OsM2_B5with6_peak_27819	Chr3	20361005	20361225	9.1273	2.96458	6.76929
OsM2_B5with6_peak_27820	Chr3	20362068	20362954	5.98127	2.2986	4.16934
OsM2_B5with6_peak_27821	Chr3	20379678	20380046	7.64425	3.14573	5.53414
OsM2_B5with6_peak_27822	Chr3	20391488	20391937	12.8797	3.82624	9.92107
OsM2_B5with6_peak_27823	Chr3	20392433	20392851	7.46793	2.66094	5.39299
OsM2_B5with6_peak_27824	Chr3	20395615	20395811	4.86232	2.17374	3.25391
OsM2_B5with6_peak_27825	Chr3	20403071	20403266	6.2813	2.95533	4.41554
OsM2_B5with6_peak_27826	Chr3	20403392	20403586	3.44102	2.03309	2.10778
OsM2_B5with6_peak_27827	Chr3	20425981	20426369	12.5796	3.81688	9.65865
OsM2_B5with6_peak_27828	Chr3	20428751	20429138	4.94861	2.28045	3.32585
OsM2_B5with6_peak_27829	Chr3	20429366	20429600	7.62673	2.96534	5.51899
OsM2_B5with6_peak_27830	Chr3	20434900	20435426	7.52967	2.67523	5.43973
OsM2_B5with6_peak_27831	Chr3	20441039	20442088	9.81041	3.33933	7.34073
OsM2_B5with6_peak_27832	Chr3	20445918	20446113	8.41996	2.57237	6.17915
OsM2_B5with6_peak_27833	Chr3	20446454	20447151	6.97841	2.78541	4.98699
OsM2_B5with6_peak_27834	Chr3	20453539	20453943	4.25281	2.46278	2.75633
OsM2_B5with6_peak_27835	Chr3	20464308	20464627	5.50134	2.74652	3.77845
OsM2_B5with6_peak_27836	Chr3	20470226	20470577	6.65644	3.01858	4.72681
OsM2_B5with6_peak_27837	Chr3	20474853	20475119	7.86167	2.8802	5.71887
OsM2_B5with6_peak_27838	Chr3	20476815	20477076	6.74399	2.4955	4.79886
OsM2_B5with6_peak_27839	Chr3	20480093	20480537	10.3585	3.20513	7.79612
OsM2_B5with6_peak_27840	Chr3	20484936	20485130	4.20828	2.20251	2.72495
OsM2_B5with6_peak_27841	Chr3	20497445	20497680	8.02925	3.13828	5.85056
OsM2_B5with6_peak_27842	Chr3	20501439	20501804	6.34708	2.85603	4.4675
OsM2_B5with6_peak_27843	Chr3	20511382	20511681	7.10535	2.86968	5.09217
OsM2_B5with6_peak_27844	Chr3	20517899	20518446	3.81276	1.87179	2.40293
OsM2_B5with6_peak_27845	Chr3	20518764	20519122	5.27536	2.19421	3.5913
OsM2_B5with6_peak_27846	Chr3	20521362	20521559	9.15946	3.55813	6.79601
OsM2_B5with6_peak_27847	Chr3	20539475	20539768	5.0376	2.37193	3.39919
OsM2_B5with6_peak_27848	Chr3	20556832	20557261	7.86809	2.88185	5.72375
OsM2_B5with6_peak_27849	Chr3	20557543	20557854	5.56014	2.20839	3.8263
OsM2_B5with6_peak_27850	Chr3	20563326	20563643	4.94861	2.28045	3.32585
OsM2_B5with6_peak_27851	Chr3	20568272	20568630	3.79253	1.90131	2.38988
OsM2_B5with6_peak_27852	Chr3	20571567	20572009	7.23203	2.54016	5.20105
OsM2_B5with6_peak_27853	Chr3	20572251	20572766	9.81823	3.03483	7.34576
OsM2_B5with6_peak_27854	Chr3	20579087	20579372	13.173	4.30986	10.1682
OsM2_B5with6_peak_27855	Chr3	20591170	20591380	10.379	2.84767	7.81322
OsM2_B5with6_peak_27856	Chr3	20591585	20591801	9.73756	3.20774	7.27998
OsM2_B5with6_peak_27857	Chr3	20593077	20593333	7.23245	2.48007	5.20105
OsM2_B5with6_peak_27858	Chr3	20626922	20627274	4.7715	2.54701	3.18485
OsM2_B5with6_peak_27859	Chr3	20635445	20635791	5.92517	2.54136	4.12215
OsM2_B5with6_peak_27860	Chr3	20637035	20637243	12.0479	3.55452	9.21295
OsM2_B5with6_peak_27861	Chr3	20648836	20649071	4.47477	2.08117	2.94306
OsM2_B5with6_peak_27862	Chr3	20649200	20650013	5.18243	2.15028	3.52096
OsM2_B5with6_peak_27863	Chr3	20660747	20661042	8.79383	3.30203	6.48746
OsM2_B5with6_peak_27864	Chr3	20673363	20673583	8.00658	2.74753	5.83058
OsM2_B5with6_peak_27865	Chr3	20674269	20674463	6.57302	2.76687	4.65645
OsM2_B5with6_peak_27866	Chr3	20675855	20676049	4.25281	2.46278	2.75633
OsM2_B5with6_peak_27867	Chr3	20692107	20692609	4.52256	2.1691	2.98005
OsM2_B5with6_peak_27868	Chr3	20693635	20693856	13.1965	3.77378	10.1852
OsM2_B5with6_peak_27869	Chr3	20695689	20696376	5.09472	2.426	3.44821
OsM2_B5with6_peak_27870	Chr3	20706911	20707164	4.11873	2.0181	2.6614
OsM2_B5with6_peak_27871	Chr3	20708198	20708486	3.45314	2.06659	2.11242
OsM2_B5with6_peak_27872	Chr3	20716422	20716696	6.5435	2.48175	4.63176
OsM2_B5with6_peak_27873	Chr3	20727487	20727727	6.25483	2.23575	4.39748
OsM2_B5with6_peak_27874	Chr3	20734807	20735307	8.66049	3.0887	6.37738
OsM2_B5with6_peak_27875	Chr3	20744939	20745361	6.03778	2.75784	4.21545
OsM2_B5with6_peak_27876	Chr3	20746949	20747231	8.00658	2.74753	5.83058
OsM2_B5with6_peak_27877	Chr3	20758338	20758553	9.26974	3.2523	6.88318
OsM2_B5with6_peak_27878	Chr3	20778502	20779104	14.1422	3.81204	10.9906
OsM2_B5with6_peak_27879	Chr3	20782326	20782612	8.32697	3.2272	6.10472
OsM2_B5with6_peak_27880	Chr3	20785079	20785274	5.41451	2.40384	3.7054
OsM2_B5with6_peak_27881	Chr3	20795945	20796341	4.80821	1.94609	3.2125
OsM2_B5with6_peak_27882	Chr3	20796740	20796945	8.64702	2.93929	6.36616
OsM2_B5with6_peak_27883	Chr3	20797118	20797368	5.96753	2.63832	4.15819
OsM2_B5with6_peak_27884	Chr3	20809508	20809753	7.634	3.20904	5.52528
OsM2_B5with6_peak_27885	Chr3	20811747	20811956	10.3585	3.20513	7.79612
OsM2_B5with6_peak_27886	Chr3	20812802	20813018	11.4822	3.36538	8.73595
OsM2_B5with6_peak_27887	Chr3	20834270	20834464	6.94703	2.25788	4.96285
OsM2_B5with6_peak_27888	Chr3	20839518	20839905	11.128	3.38848	8.43463
OsM2_B5with6_peak_27889	Chr3	20846659	20846879	11.5072	3.66842	8.75874
OsM2_B5with6_peak_27890	Chr3	20857929	20858225	6.0082	2.60571	4.19157
OsM2_B5with6_peak_27891	Chr3	20871419	20871797	9.35512	3.21804	6.95503
OsM2_B5with6_peak_27892	Chr3	20875347	20875690	9.82462	3.08093	7.34786
OsM2_B5with6_peak_27893	Chr3	20883499	20883976	7.97937	3.18557	5.8196
OsM2_B5with6_peak_27894	Chr3	20888903	20889136	10.2262	3.4521	7.68344
OsM2_B5with6_peak_27895	Chr3	20891931	20892166	8.6163	2.88857	6.33822
OsM2_B5with6_peak_27896	Chr3	20898374	20898631	7.79056	3.06785	5.65891
OsM2_B5with6_peak_27897	Chr3	20912441	20912759	8.88129	2.95082	6.56397
OsM2_B5with6_peak_27898	Chr3	20916505	20917429	8.80109	3.1261	6.49213
OsM2_B5with6_peak_27899	Chr3	20948270	20948697	12.4111	3.52661	9.52134
OsM2_B5with6_peak_27900	Chr3	20953920	20954154	4.77941	2.45428	3.19001
OsM2_B5with6_peak_27901	Chr3	20959775	20960474	5.01431	2.23777	3.38052
OsM2_B5with6_peak_27902	Chr3	20960627	20961191	10.3585	3.20513	7.79612
OsM2_B5with6_peak_27903	Chr3	20961463	20961778	6.23182	2.50849	4.37633
OsM2_B5with6_peak_27904	Chr3	20969261	20969644	6.69465	2.80208	4.75734
OsM2_B5with6_peak_27905	Chr3	20974135	20974401	2.73205	1.94297	1.54553
OsM2_B5with6_peak_27906	Chr3	20975081	20975385	3.47074	2.10443	2.12339
OsM2_B5with6_peak_27907	Chr3	20979597	20979824	6.86755	2.71078	4.89411
OsM2_B5with6_peak_27908	Chr3	20988981	20989175	9.13453	3.21564	6.77578
OsM2_B5with6_peak_27909	Chr3	20992696	20992913	4.24166	2.2463	2.75328
OsM2_B5with6_peak_27910	Chr3	21015522	21015716	5.83395	2.74619	4.04749
OsM2_B5with6_peak_27911	Chr3	21019646	21020046	7.40117	3.20161	5.33513
OsM2_B5with6_peak_27912	Chr3	21030465	21030975	8.23918	2.88461	6.02869
OsM2_B5with6_peak_27913	Chr3	21037553	21037903	9.14006	3.40527	6.77758
OsM2_B5with6_peak_27914	Chr3	21050346	21050783	7.10535	2.86968	5.09217
OsM2_B5with6_peak_27915	Chr3	21050961	21051353	3.09426	1.87989	1.82753
OsM2_B5with6_peak_27916	Chr3	21055330	21055560	5.67435	2.43716	3.92201
OsM2_B5with6_peak_27917	Chr3	21059941	21060265	3.11468	1.84439	1.84011
OsM2_B5with6_peak_27918	Chr3	21069130	21069362	4.61543	2.28722	3.05557
OsM2_B5with6_peak_27919	Chr3	21078380	21078687	9.99428	3.21905	7.48978
OsM2_B5with6_peak_27920	Chr3	21081457	21081717	4.52256	2.1691	2.98005
OsM2_B5with6_peak_27921	Chr3	21088350	21089194	13.1965	3.77378	10.1852
OsM2_B5with6_peak_27922	Chr3	21093536	21093786	14.1934	3.95359	11.0277
OsM2_B5with6_peak_27923	Chr3	21099433	21100118	11.532	3.81916	8.7792
OsM2_B5with6_peak_27924	Chr3	21105773	21105973	6.87604	2.96588	4.89951
OsM2_B5with6_peak_27925	Chr3	21108630	21108963	9.43653	3.08324	7.02479
OsM2_B5with6_peak_27926	Chr3	21112712	21113145	5.41451	2.40384	3.7054
OsM2_B5with6_peak_27927	Chr3	21116523	21116901	9.88452	3.24478	7.39307
OsM2_B5with6_peak_27928	Chr3	21122813	21123007	6.60981	2.53062	4.68452
OsM2_B5with6_peak_27929	Chr3	21123213	21123407	9.82462	3.08093	7.34786
OsM2_B5with6_peak_27930	Chr3	21140688	21141013	3.4506	2.13218	2.11242
OsM2_B5with6_peak_27931	Chr3	21170410	21170738	10.4707	3.8173	7.88447
OsM2_B5with6_peak_27932	Chr3	21174024	21174242	6.8501	2.75036	4.88296
OsM2_B5with6_peak_27933	Chr3	21186184	21186561	4.48675	2.10787	2.95239
OsM2_B5with6_peak_27934	Chr3	21187853	21188244	7.82033	2.63484	5.6846
OsM2_B5with6_peak_27935	Chr3	21198281	21198557	7.10715	2.77426	5.09326
OsM2_B5with6_peak_27936	Chr3	21199498	21199742	3.4299	1.97639	2.10522
OsM2_B5with6_peak_27937	Chr3	21205215	21205432	4.04822	2.15565	2.60179
OsM2_B5with6_peak_27938	Chr3	21210020	21210516	7.34012	2.8852	5.29288
OsM2_B5with6_peak_27939	Chr3	21213294	21213627	4.20828	2.20251	2.72495
OsM2_B5with6_peak_27940	Chr3	21228460	21228661	7.90839	2.68856	5.75783
OsM2_B5with6_peak_27941	Chr3	21229471	21229667	4.81578	2.09216	3.21877
OsM2_B5with6_peak_27942	Chr3	21240636	21241163	7.4424	2.61962	5.36901
OsM2_B5with6_peak_27943	Chr3	21242029	21242223	7.62205	2.81893	5.51899
OsM2_B5with6_peak_27944	Chr3	21247180	21247399	6.16161	2.69517	4.32197
OsM2_B5with6_peak_27945	Chr3	21247854	21248243	6.0082	2.60571	4.19157
OsM2_B5with6_peak_27946	Chr3	21249474	21249812	4.27761	2.19072	2.77857
OsM2_B5with6_peak_27947	Chr3	21252050	21252296	10.4512	3.33248	7.87376
OsM2_B5with6_peak_27948	Chr3	21262043	21262474	2.51188	1.71265	1.36409
OsM2_B5with6_peak_27949	Chr3	21265643	21265984	7.86167	2.8802	5.71887
OsM2_B5with6_peak_27950	Chr3	21266144	21266638	7.73415	2.894	5.61586
OsM2_B5with6_peak_27951	Chr3	21272901	21273097	9.51763	2.78252	7.0885
OsM2_B5with6_peak_27952	Chr3	21274031	21274243	5.54415	2.51585	3.81178
OsM2_B5with6_peak_27953	Chr3	21280813	21281198	8.53296	3.05497	6.27485
OsM2_B5with6_peak_27954	Chr3	21281805	21282163	5.6154	2.27036	3.87361
OsM2_B5with6_peak_27955	Chr3	21288503	21288943	11.0086	3.82051	8.34168
OsM2_B5with6_peak_27956	Chr3	21296492	21296902	9.74083	3.51512	7.28059
OsM2_B5with6_peak_27957	Chr3	21309372	21309615	9.26974	3.2523	6.88318
OsM2_B5with6_peak_27958	Chr3	21313291	21313488	8.86744	2.75345	6.55385
OsM2_B5with6_peak_27959	Chr3	21319345	21319546	8.6163	2.88857	6.33822
OsM2_B5with6_peak_27960	Chr3	21324660	21324880	9.26974	3.2523	6.88318
OsM2_B5with6_peak_27961	Chr3	21332409	21332649	7.40117	3.20161	5.33513
OsM2_B5with6_peak_27962	Chr3	21339557	21339852	4.49094	2.18926	2.95597
OsM2_B5with6_peak_27963	Chr3	21346761	21347015	11.5431	3.98452	8.78965
OsM2_B5with6_peak_27964	Chr3	21349536	21349736	4.50251	2.13706	2.96441
OsM2_B5with6_peak_27965	Chr3	21354354	21354548	9.69892	3.09817	7.24554
OsM2_B5with6_peak_27966	Chr3	21357817	21358128	2.45713	1.60322	1.32061
OsM2_B5with6_peak_27967	Chr3	21363486	21364127	8.64928	3.03435	6.36764
OsM2_B5with6_peak_27968	Chr3	21364254	21364501	6.43519	2.7761	4.54017
OsM2_B5with6_peak_27969	Chr3	21378150	21378387	18.4651	4.63792	14.7159
OsM2_B5with6_peak_27970	Chr3	21379616	21379826	3.83906	2.15645	2.41984
OsM2_B5with6_peak_27971	Chr3	21396044	21396550	13.0452	4.09626	10.0592
OsM2_B5with6_peak_27972	Chr3	21400938	21401255	2.51188	1.71265	1.36409
OsM2_B5with6_peak_27973	Chr3	21402369	21402564	6.0082	2.60571	4.19157
OsM2_B5with6_peak_27974	Chr3	21410594	21411143	6.19656	2.70546	4.35017
OsM2_B5with6_peak_27975	Chr3	21425375	21425899	9.41847	2.73143	7.01003
OsM2_B5with6_peak_27976	Chr3	21428541	21428860	5.47433	2.45665	3.75539
OsM2_B5with6_peak_27977	Chr3	21437137	21437348	4.91587	2.30377	3.29815
OsM2_B5with6_peak_27978	Chr3	21441377	21441582	6.30543	2.5641	4.43312
OsM2_B5with6_peak_27979	Chr3	21442635	21442852	5.16227	2.48706	3.50385
OsM2_B5with6_peak_27980	Chr3	21450246	21450462	6.98735	2.55069	4.99318
OsM2_B5with6_peak_27981	Chr3	21450605	21450906	2.49016	1.72344	1.34636
OsM2_B5with6_peak_27982	Chr3	21451810	21452292	13.4679	4.13464	10.421
OsM2_B5with6_peak_27983	Chr3	21453456	21453681	7.35832	2.79549	5.3051
OsM2_B5with6_peak_27984	Chr3	21454367	21454561	4.72025	2.2206	3.14479
OsM2_B5with6_peak_27985	Chr3	21460814	21461101	10.1812	3.11661	7.64741
OsM2_B5with6_peak_27986	Chr3	21461542	21461800	6.81237	2.88927	4.85714
OsM2_B5with6_peak_27987	Chr3	21469690	21469922	8.48069	3.27357	6.23554
OsM2_B5with6_peak_27988	Chr3	21474026	21474255	5.54415	2.51585	3.81178
OsM2_B5with6_peak_27989	Chr3	21497805	21498395	6.01881	2.33343	4.19933
OsM2_B5with6_peak_27990	Chr3	21525585	21525928	5.23	2.70905	3.55452
OsM2_B5with6_peak_27991	Chr3	21527115	21527320	5.47433	2.45665	3.75539
OsM2_B5with6_peak_27992	Chr3	21530482	21530995	7.97937	3.18557	5.8196
OsM2_B5with6_peak_27993	Chr3	21535667	21535948	9.88452	3.24478	7.39307
OsM2_B5with6_peak_27994	Chr3	21542010	21542263	11.3312	3.62114	8.60803
OsM2_B5with6_peak_27995	Chr3	21548096	21548343	6.87604	2.96588	4.89951
OsM2_B5with6_peak_27996	Chr3	21550944	21551138	4.39809	2.37333	2.88181
OsM2_B5with6_peak_27997	Chr3	21590978	21591366	5.20097	2.17762	3.536
OsM2_B5with6_peak_27998	Chr3	21592453	21593066	3.09144	2.00878	1.82711
OsM2_B5with6_peak_27999	Chr3	21594333	21594536	4.11671	1.97593	2.66137
OsM2_B5with6_peak_28000	Chr3	21595434	21595628	4.61543	2.28722	3.05557
OsM2_B5with6_peak_28001	Chr3	21595878	21596072	8.7093	3.15665	6.41641
OsM2_B5with6_peak_28002	Chr3	21599121	21599436	3.77902	1.93567	2.38783
OsM2_B5with6_peak_28003	Chr3	21609368	21609631	3.77531	1.95504	2.38729
OsM2_B5with6_peak_28004	Chr3	21613678	21613886	3.43229	1.93025	2.10522
OsM2_B5with6_peak_28005	Chr3	21617799	21618099	7.7376	2.80448	5.61586
OsM2_B5with6_peak_28006	Chr3	21619697	21619946	6.53815	2.62445	4.62879
OsM2_B5with6_peak_28007	Chr3	21620158	21620638	7.15035	2.66052	5.12958
OsM2_B5with6_peak_28008	Chr3	21627944	21628352	6.59777	2.77402	4.6759
OsM2_B5with6_peak_28009	Chr3	21633217	21633606	5.57958	2.4858	3.84317
OsM2_B5with6_peak_28010	Chr3	21634782	21635311	18.2951	4.37157	14.5631
OsM2_B5with6_peak_28011	Chr3	21640960	21641200	4.39989	2.13727	2.88326
OsM2_B5with6_peak_28012	Chr3	21641469	21642042	4.65637	2.23367	3.09229
OsM2_B5with6_peak_28013	Chr3	21660545	21660885	3.88499	1.8134	2.45864
OsM2_B5with6_peak_28014	Chr3	21670307	21670668	3.76632	2.16719	2.38395
OsM2_B5with6_peak_28015	Chr3	21682416	21682621	15.5881	4.47388	12.2202
OsM2_B5with6_peak_28016	Chr3	21694683	21695069	3.57479	2.21419	2.21074
OsM2_B5with6_peak_28017	Chr3	21697129	21697424	4.41301	2.2986	2.89462
OsM2_B5with6_peak_28018	Chr3	21698123	21698870	9.76914	3.27039	7.30391
OsM2_B5with6_peak_28019	Chr3	21700916	21701119	4.91442	2.24141	3.29729
OsM2_B5with6_peak_28020	Chr3	21701681	21702297	6.48643	2.69556	4.58229
OsM2_B5with6_peak_28021	Chr3	21702629	21703314	19.9358	5.10658	16.0011
OsM2_B5with6_peak_28022	Chr3	21704113	21704452	7.75907	2.80981	5.6328
OsM2_B5with6_peak_28023	Chr3	21708905	21709099	5.09472	2.426	3.44821
OsM2_B5with6_peak_28024	Chr3	21712932	21713170	9.81227	3.125	7.34073
OsM2_B5with6_peak_28025	Chr3	21714202	21714545	12.1214	2.96373	9.27761
OsM2_B5with6_peak_28026	Chr3	21725885	21726183	4.71446	2.3914	3.13954
OsM2_B5with6_peak_28027	Chr3	21731232	21731548	7.61706	3.20351	5.51689
OsM2_B5with6_peak_28028	Chr3	21732638	21732868	11.5187	3.54292	8.76713
OsM2_B5with6_peak_28029	Chr3	21733010	21733450	12.2017	4.01533	9.34675
OsM2_B5with6_peak_28030	Chr3	21741933	21742156	8.66431	2.71182	6.37914
OsM2_B5with6_peak_28031	Chr3	21746686	21747076	9.29915	3.26031	6.90635
OsM2_B5with6_peak_28032	Chr3	21748489	21748877	8.59311	3.24289	6.31905
OsM2_B5with6_peak_28033	Chr3	21751940	21752193	3.46514	1.8597	2.12153
OsM2_B5with6_peak_28034	Chr3	21756674	21756983	2.46951	1.73528	1.3295
OsM2_B5with6_peak_28035	Chr3	21760163	21760478	12.0269	4.04735	9.19641
OsM2_B5with6_peak_28036	Chr3	21761217	21761771	8.02925	3.13828	5.85056
OsM2_B5with6_peak_28037	Chr3	21772976	21773348	5.85799	2.15991	4.06628
OsM2_B5with6_peak_28038	Chr3	21779738	21780143	7.48204	3.15959	5.40162
OsM2_B5with6_peak_28039	Chr3	21789360	21789609	5.50495	2.32915	3.7817
OsM2_B5with6_peak_28040	Chr3	21794840	21795105	4.1322	2.06812	2.66817
OsM2_B5with6_peak_28041	Chr3	21795735	21796014	7.62673	2.96534	5.51899
OsM2_B5with6_peak_28042	Chr3	21797896	21798150	15.4117	4.60645	12.0715
OsM2_B5with6_peak_28043	Chr3	21804983	21805218	13.5199	3.9219	10.4592
OsM2_B5with6_peak_28044	Chr3	21806951	21807316	4.98933	2.32372	3.35863
OsM2_B5with6_peak_28045	Chr3	21810108	21810344	5.57842	2.41218	3.84263
OsM2_B5with6_peak_28046	Chr3	21815433	21815721	4.77082	2.17761	3.18465
OsM2_B5with6_peak_28047	Chr3	21816032	21816238	6.01881	2.33343	4.19933
OsM2_B5with6_peak_28048	Chr3	21816607	21817220	5.58557	2.23811	3.84755
OsM2_B5with6_peak_28049	Chr3	21839953	21840369	7.86167	2.8802	5.71887
OsM2_B5with6_peak_28050	Chr3	21842001	21842249	5.98127	2.2986	4.16934
OsM2_B5with6_peak_28051	Chr3	21845949	21846286	3.77397	1.97613	2.38729
OsM2_B5with6_peak_28052	Chr3	21853390	21853678	5.20611	2.54512	3.5403
OsM2_B5with6_peak_28053	Chr3	21861335	21861691	7.2479	2.72436	5.21197
OsM2_B5with6_peak_28054	Chr3	21862105	21862321	9.49492	3.44234	7.07133
OsM2_B5with6_peak_28055	Chr3	21866704	21867091	5.09472	2.426	3.44821
OsM2_B5with6_peak_28056	Chr3	21885641	21885994	4.89476	2.36782	3.28082
OsM2_B5with6_peak_28057	Chr3	21897874	21898315	3.3052	2.08208	2.00355
OsM2_B5with6_peak_28058	Chr3	21909635	21909935	3.17492	1.78947	1.8868
OsM2_B5with6_peak_28059	Chr3	21910669	21911222	13.0027	3.7263	10.0206
OsM2_B5with6_peak_28060	Chr3	21912534	21913193	11.1586	3.57507	8.46035
OsM2_B5with6_peak_28061	Chr3	21913365	21913658	6.71469	2.34868	4.77442
OsM2_B5with6_peak_28062	Chr3	21945672	21946009	7.87985	2.83983	5.7339
OsM2_B5with6_peak_28063	Chr3	21946173	21946377	11.4822	3.36538	8.73595
OsM2_B5with6_peak_28064	Chr3	21950156	21950353	18.0173	4.45136	14.3223
OsM2_B5with6_peak_28065	Chr3	21951293	21951716	12.0479	3.55452	9.21295
OsM2_B5with6_peak_28066	Chr3	21953076	21953296	4.71446	2.3914	3.13954
OsM2_B5with6_peak_28067	Chr3	21963478	21963975	5.16227	2.48706	3.50385
OsM2_B5with6_peak_28068	Chr3	21985905	21986256	5.54415	2.51585	3.81178
OsM2_B5with6_peak_28069	Chr3	21993400	21993611	6.4538	2.73254	4.55732
OsM2_B5with6_peak_28070	Chr3	21995353	21995592	6.68032	2.90448	4.74847
OsM2_B5with6_peak_28071	Chr3	21996073	21996592	9.18761	3.12104	6.8191
OsM2_B5with6_peak_28072	Chr3	22000014	22000250	14.5181	3.61517	11.3099
OsM2_B5with6_peak_28073	Chr3	22001217	22001418	9.65583	3.2979	7.20675
OsM2_B5with6_peak_28074	Chr3	22002357	22002685	11.4822	3.36538	8.73595
OsM2_B5with6_peak_28075	Chr3	22002985	22003271	13.6078	4.1742	10.5356
OsM2_B5with6_peak_28076	Chr3	22009410	22009815	4.51336	1.87813	2.97384
OsM2_B5with6_peak_28077	Chr3	22010667	22010909	5.83194	2.37763	4.04749
OsM2_B5with6_peak_28078	Chr3	22012421	22012678	8.1163	2.81255	5.92843
OsM2_B5with6_peak_28079	Chr3	22014497	22014730	5.82213	2.09719	4.03995
OsM2_B5with6_peak_28080	Chr3	22016543	22016759	10.9152	3.28525	8.26261
OsM2_B5with6_peak_28081	Chr3	22017198	22017642	15.2334	3.93976	11.9211
OsM2_B5with6_peak_28082	Chr3	22032364	22032598	5.69053	2.34387	3.93366
OsM2_B5with6_peak_28083	Chr3	22033340	22033623	4.24166	2.2463	2.75328
OsM2_B5with6_peak_28084	Chr3	22037032	22037375	4.80689	2.06908	3.21186
OsM2_B5with6_peak_28085	Chr3	22041552	22041797	2.45009	1.74834	1.31404
OsM2_B5with6_peak_28086	Chr3	22049536	22049834	5.06345	2.31069	3.42171
OsM2_B5with6_peak_28087	Chr3	22069003	22069239	9.4305	2.9486	7.02032
OsM2_B5with6_peak_28088	Chr3	22070316	22070541	6.5094	2.90813	4.6015
OsM2_B5with6_peak_28089	Chr3	22081809	22082128	4.46613	2.05664	2.93917
OsM2_B5with6_peak_28090	Chr3	22087116	22087379	4.81578	2.09216	3.21877
OsM2_B5with6_peak_28091	Chr3	22094960	22095269	13.3395	3.47056	10.3051
OsM2_B5with6_peak_28092	Chr3	22101685	22101972	7.52967	2.67523	5.43973
OsM2_B5with6_peak_28093	Chr3	22116104	22116309	4.2072	2.31053	2.72495
OsM2_B5with6_peak_28094	Chr3	22117462	22117656	5.72507	2.41574	3.96327
OsM2_B5with6_peak_28095	Chr3	22118423	22118631	8.64507	2.98475	6.36493
OsM2_B5with6_peak_28096	Chr3	22119455	22119772	4.11873	2.0181	2.6614
OsM2_B5with6_peak_28097	Chr3	22120363	22120714	11.8235	3.16181	9.02343
OsM2_B5with6_peak_28098	Chr3	22131285	22131666	9.84248	3.34796	7.35714
OsM2_B5with6_peak_28099	Chr3	22132348	22132784	5.45054	2.72892	3.73657
OsM2_B5with6_peak_28100	Chr3	22146442	22146636	4.25281	2.46278	2.75633
OsM2_B5with6_peak_28101	Chr3	22147932	22148143	11.8487	3.29875	9.04471
OsM2_B5with6_peak_28102	Chr3	22150646	22150888	6.34773	2.32463	4.4675
OsM2_B5with6_peak_28103	Chr3	22151374	22151570	13.8712	4.01262	10.7627
OsM2_B5with6_peak_28104	Chr3	22160523	22160724	11.719	3.47518	8.93641
OsM2_B5with6_peak_28105	Chr3	22162092	22162747	5.89062	2.82157	4.09607
OsM2_B5with6_peak_28106	Chr3	22168316	22168535	10.3939	3.43474	7.82362
OsM2_B5with6_peak_28107	Chr3	22170503	22170876	4.86232	2.17374	3.25391
OsM2_B5with6_peak_28108	Chr3	22171002	22171310	8.12441	2.99786	5.93361
OsM2_B5with6_peak_28109	Chr3	22171983	22172311	6.32426	2.56897	4.44887
OsM2_B5with6_peak_28110	Chr3	22173155	22173700	10.716	3.34297	8.09503
OsM2_B5with6_peak_28111	Chr3	22174059	22174982	7.62205	2.81893	5.51899
OsM2_B5with6_peak_28112	Chr3	22179418	22179972	5.64082	2.54363	3.89272
OsM2_B5with6_peak_28113	Chr3	22200922	22201128	7.74122	2.58569	5.6178
OsM2_B5with6_peak_28114	Chr3	22203383	22203582	10.1812	3.11661	7.64741
OsM2_B5with6_peak_28115	Chr3	22205539	22206004	8.9069	2.95687	6.58332
OsM2_B5with6_peak_28116	Chr3	22216314	22216514	8.16166	3.17768	5.96278
OsM2_B5with6_peak_28117	Chr3	22245552	22245758	4.85779	2.32147	3.25154
OsM2_B5with6_peak_28118	Chr3	22245938	22246133	4.80074	2.04767	3.20791
OsM2_B5with6_peak_28119	Chr3	22247473	22247892	6.21674	2.40668	4.36627
OsM2_B5with6_peak_28120	Chr3	22248719	22249037	4.10202	2.0856	2.65128
OsM2_B5with6_peak_28121	Chr3	22255407	22255847	6.68398	2.85053	4.74847
OsM2_B5with6_peak_28122	Chr3	22258932	22259633	10.7283	3.06227	8.10235
OsM2_B5with6_peak_28123	Chr3	22283348	22283581	6.8501	2.75036	4.88296
OsM2_B5with6_peak_28124	Chr3	22284072	22284379	5.18243	2.15028	3.52096
OsM2_B5with6_peak_28125	Chr3	22292379	22292607	15.3588	4.4105	12.0262
OsM2_B5with6_peak_28126	Chr3	22294687	22294910	5.72507	2.41574	3.96327
OsM2_B5with6_peak_28127	Chr3	22302424	22302640	3.9557	2.04683	2.51943
OsM2_B5with6_peak_28128	Chr3	22303278	22304061	8.38684	3.01653	6.15073
OsM2_B5with6_peak_28129	Chr3	22304944	22305301	7.52344	2.75163	5.43707
OsM2_B5with6_peak_28130	Chr3	22305452	22306244	8.78547	3.06939	6.48115
OsM2_B5with6_peak_28131	Chr3	22331805	22332139	5.87155	2.41909	4.07865
OsM2_B5with6_peak_28132	Chr3	22332490	22332736	5.79162	2.23364	4.01163
OsM2_B5with6_peak_28133	Chr3	22336819	22337052	10.3547	3.62496	7.79612
OsM2_B5with6_peak_28134	Chr3	22354530	22354775	9.71448	3.15056	7.25839
OsM2_B5with6_peak_28135	Chr3	22361112	22361401	5.57958	2.4858	3.84317
OsM2_B5with6_peak_28136	Chr3	22371423	22371617	4.80689	2.06908	3.21186
OsM2_B5with6_peak_28137	Chr3	22373094	22373288	7.15035	2.66052	5.12958
OsM2_B5with6_peak_28138	Chr3	22381662	22381919	14.0719	4.065	10.9289
OsM2_B5with6_peak_28139	Chr3	22383295	22383932	13.066	4.10224	10.0793
OsM2_B5with6_peak_28140	Chr3	22389235	22389471	4.46156	1.95899	2.93656
OsM2_B5with6_peak_28141	Chr3	22396746	22396990	7.86167	2.8802	5.71887
OsM2_B5with6_peak_28142	Chr3	22403206	22403446	3.10715	1.90624	1.83453
OsM2_B5with6_peak_28143	Chr3	22403757	22404053	10.0214	3.03674	7.51056
OsM2_B5with6_peak_28144	Chr3	22418361	22418637	7.9853	3.32475	5.8196
OsM2_B5with6_peak_28145	Chr3	22420577	22420791	10.982	3.89474	8.31936
OsM2_B5with6_peak_28146	Chr3	22424097	22424581	7.97955	2.51644	5.8196
OsM2_B5with6_peak_28147	Chr3	22424852	22425229	2.84326	1.7542	1.62604
OsM2_B5with6_peak_28148	Chr3	22428569	22428814	4.61543	2.28722	3.05557
OsM2_B5with6_peak_28149	Chr3	22452156	22453040	9.84248	3.34796	7.35714
OsM2_B5with6_peak_28150	Chr3	22453614	22453974	11.8889	3.8454	9.07931
OsM2_B5with6_peak_28151	Chr3	22460298	22460515	7.39628	3.00881	5.33513
OsM2_B5with6_peak_28152	Chr3	22469629	22469866	16.9601	4.8646	13.403
OsM2_B5with6_peak_28153	Chr3	22472191	22472498	5.28201	2.27494	3.5955
OsM2_B5with6_peak_28154	Chr3	22483528	22483794	5.48414	2.38772	3.76343
OsM2_B5with6_peak_28155	Chr3	22494296	22494715	6.2813	2.95533	4.41554
OsM2_B5with6_peak_28156	Chr3	22511244	22511657	6.16826	2.12301	4.32494
OsM2_B5with6_peak_28157	Chr3	22524983	22525223	10.989	3.53015	8.32487
OsM2_B5with6_peak_28158	Chr3	22525510	22525868	3.49157	1.83213	2.14154
OsM2_B5with6_peak_28159	Chr3	22533299	22533498	5.48473	2.08905	3.76374
OsM2_B5with6_peak_28160	Chr3	22539487	22539924	7.54841	2.46052	5.457
OsM2_B5with6_peak_28161	Chr3	22546920	22547299	9.43653	3.08324	7.02479
OsM2_B5with6_peak_28162	Chr3	22555794	22556201	3.07905	1.97494	1.8256
OsM2_B5with6_peak_28163	Chr3	22558131	22558357	3.90018	2.14293	2.4722
OsM2_B5with6_peak_28164	Chr3	22564969	22565288	4.02487	2.25098	2.58112
OsM2_B5with6_peak_28165	Chr3	22566797	22567173	6.87343	2.71233	4.89925
OsM2_B5with6_peak_28166	Chr3	22573076	22573358	4.8575	2.52649	3.25154
OsM2_B5with6_peak_28167	Chr3	22599555	22599749	6.38971	2.62607	4.50189
OsM2_B5with6_peak_28168	Chr3	22621286	22621609	8.75235	2.96474	6.4537
OsM2_B5with6_peak_28169	Chr3	22623932	22624320	4.32315	2.11741	2.8173
OsM2_B5with6_peak_28170	Chr3	22638955	22639159	7.15035	2.66052	5.12958
OsM2_B5with6_peak_28171	Chr3	22640541	22640879	6.48498	2.43723	4.58229
OsM2_B5with6_peak_28172	Chr3	22642824	22643020	5.23422	2.42748	3.55812
OsM2_B5with6_peak_28173	Chr3	22643318	22643520	8.73736	3.00773	6.44324
OsM2_B5with6_peak_28174	Chr3	22656644	22657168	7.89419	2.65076	5.74703
OsM2_B5with6_peak_28175	Chr3	22668541	22669131	15.1339	4.3489	11.8302
OsM2_B5with6_peak_28176	Chr3	22675394	22675741	5.16227	2.48706	3.50385
OsM2_B5with6_peak_28177	Chr3	22681124	22681501	6.61853	2.68757	4.69149
OsM2_B5with6_peak_28178	Chr3	22686280	22686484	11.4941	3.80822	8.74762
OsM2_B5with6_peak_28179	Chr3	22688137	22688490	6.86755	2.71078	4.89411
OsM2_B5with6_peak_28180	Chr3	22694232	22694524	7.06398	2.60292	5.06007
OsM2_B5with6_peak_28181	Chr3	22703400	22703817	3.79396	2.33964	2.38988
OsM2_B5with6_peak_28182	Chr3	22704638	22705345	8.39683	3.07134	6.1586
OsM2_B5with6_peak_28183	Chr3	22712255	22712855	15.4936	3.93668	12.1389
OsM2_B5with6_peak_28184	Chr3	22720861	22721066	7.62673	2.96534	5.51899
OsM2_B5with6_peak_28185	Chr3	22722924	22723461	3.78484	1.91782	2.38988
OsM2_B5with6_peak_28186	Chr3	22726432	22726738	4.3399	2.35413	2.83069
OsM2_B5with6_peak_28187	Chr3	22728412	22728670	3.78712	2.21008	2.38988
OsM2_B5with6_peak_28188	Chr3	22735808	22736052	4.74132	2.25656	3.15836
OsM2_B5with6_peak_28189	Chr3	22739379	22739631	10.5506	3.10905	7.95424
OsM2_B5with6_peak_28190	Chr3	22740575	22740888	16.1814	4.30452	12.7272
OsM2_B5with6_peak_28191	Chr3	22745775	22746043	6.32426	2.56897	4.44887
OsM2_B5with6_peak_28192	Chr3	22757601	22757813	3.77977	2.0245	2.38783
OsM2_B5with6_peak_28193	Chr3	22784759	22785038	4.82772	2.11713	3.22835
OsM2_B5with6_peak_28194	Chr3	22793535	22793977	4.45673	1.99379	2.93452
OsM2_B5with6_peak_28195	Chr3	22802086	22802296	12.4227	3.7092	9.53198
OsM2_B5with6_peak_28196	Chr3	22808411	22808687	5.6154	2.27036	3.87361
OsM2_B5with6_peak_28197	Chr3	22810887	22811250	5.09472	2.426	3.44821
OsM2_B5with6_peak_28198	Chr3	22812108	22812345	10.2934	3.76098	7.74192
OsM2_B5with6_peak_28199	Chr3	22815401	22815697	5.20097	2.17762	3.536
OsM2_B5with6_peak_28200	Chr3	22816021	22816438	5.79113	2.43248	4.01122
OsM2_B5with6_peak_28201	Chr3	22817205	22818315	12.7451	2.91495	9.80421
OsM2_B5with6_peak_28202	Chr3	22821123	22821317	11.2255	3.66006	8.52257
OsM2_B5with6_peak_28203	Chr3	22825873	22826207	8.5848	3.44789	6.31193
OsM2_B5with6_peak_28204	Chr3	22827340	22827652	2.63218	1.67047	1.46161
OsM2_B5with6_peak_28205	Chr3	22834686	22835240	2.69555	1.57778	1.51904
OsM2_B5with6_peak_28206	Chr3	22845935	22846204	7.10535	2.86968	5.09217
OsM2_B5with6_peak_28207	Chr3	22863712	22864278	14.3885	4.00205	11.203
OsM2_B5with6_peak_28208	Chr3	22871572	22871789	4.29723	2.22865	2.79438
OsM2_B5with6_peak_28209	Chr3	22880092	22880518	8.49447	2.81983	6.24525
OsM2_B5with6_peak_28210	Chr3	22881074	22881323	12.2108	3.65563	9.35578
OsM2_B5with6_peak_28211	Chr3	22883369	22883750	5.13474	1.99032	3.48437
OsM2_B5with6_peak_28212	Chr3	22886688	22886882	10.198	3.32452	7.65794
OsM2_B5with6_peak_28213	Chr3	22910457	22910661	4.98933	2.32372	3.35863
OsM2_B5with6_peak_28214	Chr3	22914247	22914464	8.7093	3.15665	6.41641
OsM2_B5with6_peak_28215	Chr3	22920149	22920343	6.72647	2.86333	4.78264
OsM2_B5with6_peak_28216	Chr3	22930322	22930875	7.10535	2.86968	5.09217
OsM2_B5with6_peak_28217	Chr3	22942634	22943238	8.9069	2.95687	6.58332
OsM2_B5with6_peak_28218	Chr3	22947876	22948376	6.91927	2.5031	4.9384
OsM2_B5with6_peak_28219	Chr3	22959135	22959433	5.0376	2.37193	3.39919
OsM2_B5with6_peak_28220	Chr3	22959642	22959925	5.68315	2.64692	3.92923
OsM2_B5with6_peak_28221	Chr3	22971579	22971900	6.93239	2.64562	4.95067
OsM2_B5with6_peak_28222	Chr3	22977222	22977709	13.9764	4.19535	10.8452
OsM2_B5with6_peak_28223	Chr3	22990700	22991032	5.16738	2.125	3.50793
OsM2_B5with6_peak_28224	Chr3	22996236	22996500	23.6055	5.12156	19.2473
OsM2_B5with6_peak_28225	Chr3	23007812	23008168	4.94861	2.28045	3.32585
OsM2_B5with6_peak_28226	Chr3	23019610	23019827	11.8232	3.4446	9.02343
OsM2_B5with6_peak_28227	Chr3	23029799	23030003	5.92517	2.54136	4.12215
OsM2_B5with6_peak_28228	Chr3	23032476	23032715	4.41239	2.3368	2.89462
OsM2_B5with6_peak_28229	Chr3	23039410	23039840	12.1912	3.15328	9.34023
OsM2_B5with6_peak_28230	Chr3	23047905	23048663	3.47074	2.10443	2.12339
OsM2_B5with6_peak_28231	Chr3	23058245	23058439	6.83298	3.07847	4.86732
OsM2_B5with6_peak_28232	Chr3	23061972	23062331	4.73176	2.58591	3.14947
OsM2_B5with6_peak_28233	Chr3	23062531	23062903	16.1814	4.30452	12.7272
OsM2_B5with6_peak_28234	Chr3	23067082	23067289	12.3521	3.45919	9.47361
OsM2_B5with6_peak_28235	Chr3	23070295	23070489	7.70201	3.04191	5.5873
OsM2_B5with6_peak_28236	Chr3	23071063	23071313	7.73311	2.99533	5.61577
OsM2_B5with6_peak_28237	Chr3	23071472	23071682	11.0877	3.49387	8.40908
OsM2_B5with6_peak_28238	Chr3	23074905	23075150	7.9853	3.32475	5.8196
OsM2_B5with6_peak_28239	Chr3	23077639	23077833	8.55277	3.29542	6.29012
OsM2_B5with6_peak_28240	Chr3	23086348	23086926	9.44386	3.13434	7.02793
OsM2_B5with6_peak_28241	Chr3	23091126	23091382	4.25281	2.46278	2.75633
OsM2_B5with6_peak_28242	Chr3	23099329	23099581	21.808	5.21535	17.6461
OsM2_B5with6_peak_28243	Chr3	23110023	23110475	3.0831	1.92308	1.8256
OsM2_B5with6_peak_28244	Chr3	23124302	23124510	8.38726	2.92097	6.15073
OsM2_B5with6_peak_28245	Chr3	23127343	23127739	10.0265	3.46136	7.51468
OsM2_B5with6_peak_28246	Chr3	23127933	23128385	5.28425	2.61885	3.59673
OsM2_B5with6_peak_28247	Chr3	23128847	23129124	7.23181	3.07893	5.20105
OsM2_B5with6_peak_28248	Chr3	23147063	23147448	4.04822	2.15565	2.60179
OsM2_B5with6_peak_28249	Chr3	23154206	23154447	7.73415	2.894	5.61586
OsM2_B5with6_peak_28250	Chr3	23158377	23158574	5.23	2.70905	3.55452
OsM2_B5with6_peak_28251	Chr3	23161176	23161392	5.98127	2.2986	4.16934
OsM2_B5with6_peak_28252	Chr3	23184520	23184891	11.3028	3.68142	8.58354
OsM2_B5with6_peak_28253	Chr3	23185571	23185823	11.2761	3.26864	8.564
OsM2_B5with6_peak_28254	Chr3	23190127	23190413	10.6973	3.65231	8.07811
OsM2_B5with6_peak_28255	Chr3	23192389	23192799	7.10715	2.77426	5.09326
OsM2_B5with6_peak_28256	Chr3	23195165	23195390	7.99436	2.91438	5.82683
OsM2_B5with6_peak_28257	Chr3	23203473	23203729	9.82603	3.34353	7.34786
OsM2_B5with6_peak_28258	Chr3	23208971	23209261	11.3837	3.6352	8.65153
OsM2_B5with6_peak_28259	Chr3	23212171	23212366	6.35055	2.75096	4.47025
OsM2_B5with6_peak_28260	Chr3	23218923	23219120	5.85334	2.48397	4.06295
OsM2_B5with6_peak_28261	Chr3	23224756	23224950	5.09472	2.426	3.44821
OsM2_B5with6_peak_28262	Chr3	23269123	23269534	5.69053	2.34387	3.93366
OsM2_B5with6_peak_28263	Chr3	23274212	23274406	5.7255	2.48729	3.96327
OsM2_B5with6_peak_28264	Chr3	23278795	23279009	10.3454	2.94555	7.79008
OsM2_B5with6_peak_28265	Chr3	23284383	23284674	2.63218	1.67047	1.46161
OsM2_B5with6_peak_28266	Chr3	23285332	23285529	4.84309	2.14423	3.2406
OsM2_B5with6_peak_28267	Chr3	23292978	23293220	6.40795	2.51668	4.51843
OsM2_B5with6_peak_28268	Chr3	23301340	23301534	6.02103	2.86594	4.20113
OsM2_B5with6_peak_28269	Chr3	23309394	23309629	10.6681	3.79676	8.05325
OsM2_B5with6_peak_28270	Chr3	23317478	23317677	2.86346	1.74347	1.64221
OsM2_B5with6_peak_28271	Chr3	23318012	23318286	3.83277	2.15449	2.41691
OsM2_B5with6_peak_28272	Chr3	23318712	23319182	8.16151	3.06099	5.96267
OsM2_B5with6_peak_28273	Chr3	23320582	23320850	4.16045	2.12842	2.68819
OsM2_B5with6_peak_28274	Chr3	23321118	23321415	4.11596	2.14489	2.66137
OsM2_B5with6_peak_28275	Chr3	23333834	23334233	4.98933	2.32372	3.35863
OsM2_B5with6_peak_28276	Chr3	23335038	23335389	7.61706	3.20351	5.51689
OsM2_B5with6_peak_28277	Chr3	23341838	23342052	10.0987	3.54992	7.57563
OsM2_B5with6_peak_28278	Chr3	23351469	23351807	5.3811	2.43092	3.67764
OsM2_B5with6_peak_28279	Chr3	23359710	23360052	6.83298	3.07847	4.86732
OsM2_B5with6_peak_28280	Chr3	23389478	23389696	7.0416	2.85154	5.04387
OsM2_B5with6_peak_28281	Chr3	23391332	23391991	6.55061	2.45195	4.63718
OsM2_B5with6_peak_28282	Chr3	23400131	23400615	5.17142	2.58176	3.51133
OsM2_B5with6_peak_28283	Chr3	23410989	23411269	7.21724	2.639	5.18914
OsM2_B5with6_peak_28284	Chr3	23411749	23412451	5.4541	2.26024	3.73987
OsM2_B5with6_peak_28285	Chr3	23424773	23425185	3.77977	2.0245	2.38783
OsM2_B5with6_peak_28286	Chr3	23442030	23442248	2.76504	1.64128	1.56319
OsM2_B5with6_peak_28287	Chr3	23445497	23445771	8.03033	3.20125	5.85159
OsM2_B5with6_peak_28288	Chr3	23446535	23446750	6.72647	2.86333	4.78264
OsM2_B5with6_peak_28289	Chr3	23450456	23450712	3.50667	1.81979	2.15324
OsM2_B5with6_peak_28290	Chr3	23451249	23451747	11.128	3.38848	8.43463
OsM2_B5with6_peak_28291	Chr3	23452657	23453024	13.3583	3.42659	10.3199
OsM2_B5with6_peak_28292	Chr3	23459772	23459971	4.52256	2.1691	2.98005
OsM2_B5with6_peak_28293	Chr3	23461435	23461811	5.71034	2.31941	3.95282
OsM2_B5with6_peak_28294	Chr3	23467477	23467689	6.48498	2.43723	4.58229
OsM2_B5with6_peak_28295	Chr3	23468222	23468422	12.3947	3.76831	9.51027
OsM2_B5with6_peak_28296	Chr3	23469609	23470177	6.365	2.86176	4.4826
OsM2_B5with6_peak_28297	Chr3	23471518	23471971	6.23726	2.35389	4.38142
OsM2_B5with6_peak_28298	Chr3	23477758	23478124	3.79253	1.90131	2.38988
OsM2_B5with6_peak_28299	Chr3	23483446	23483793	12.2131	3.72097	9.35701
OsM2_B5with6_peak_28300	Chr3	23485582	23485930	7.35832	2.79549	5.3051
OsM2_B5with6_peak_28301	Chr3	23495924	23496213	13.8274	3.86363	10.7274
OsM2_B5with6_peak_28302	Chr3	23497541	23497826	6.79863	2.54089	4.84579
OsM2_B5with6_peak_28303	Chr3	23505113	23505475	5.31942	2.31371	3.62615
OsM2_B5with6_peak_28304	Chr3	23510560	23510756	11.8384	3.34466	9.03501
OsM2_B5with6_peak_28305	Chr3	23513030	23513515	8.25935	3.03415	6.04586
OsM2_B5with6_peak_28306	Chr3	23520903	23521285	8.35295	2.53265	6.12634
OsM2_B5with6_peak_28307	Chr3	23522673	23522921	7.64425	3.14573	5.53414
OsM2_B5with6_peak_28308	Chr3	23523580	23523774	12.8415	3.81638	9.88788
OsM2_B5with6_peak_28309	Chr3	23530407	23530609	10.4707	3.8173	7.88447
OsM2_B5with6_peak_28310	Chr3	23538383	23538591	8.3436	3.17011	6.11768
OsM2_B5with6_peak_28311	Chr3	23540335	23540543	15.7923	3.6229	12.3959
OsM2_B5with6_peak_28312	Chr3	23546159	23546615	3.73816	2.06545	2.35942
OsM2_B5with6_peak_28313	Chr3	23548974	23549513	4.74132	2.25656	3.15836
OsM2_B5with6_peak_28314	Chr3	23584991	23585336	6.94355	2.92907	4.96044
OsM2_B5with6_peak_28315	Chr3	23597786	23598059	8.12287	2.94765	5.93289
OsM2_B5with6_peak_28316	Chr3	23602365	23602730	2.76058	1.82436	1.55935
OsM2_B5with6_peak_28317	Chr3	23611312	23611685	9.99428	3.21905	7.48978
OsM2_B5with6_peak_28318	Chr3	23612846	23613111	3.10347	1.86131	1.83147
OsM2_B5with6_peak_28319	Chr3	23615394	23615656	11.8235	3.16181	9.02343
OsM2_B5with6_peak_28320	Chr3	23621260	23621760	6.69794	2.51749	4.76009
OsM2_B5with6_peak_28321	Chr3	23630500	23631006	6.48498	2.43723	4.58229
OsM2_B5with6_peak_28322	Chr3	23639706	23640063	6.21632	2.76107	4.36607
OsM2_B5with6_peak_28323	Chr3	23656096	23656402	6.11113	2.41281	4.27619
OsM2_B5with6_peak_28324	Chr3	23676899	23677108	4.12385	2.042	2.66326
OsM2_B5with6_peak_28325	Chr3	23680305	23680511	3.47767	1.84539	2.12934
OsM2_B5with6_peak_28326	Chr3	23684743	23685085	4.65326	2.33403	3.08969
OsM2_B5with6_peak_28327	Chr3	23692506	23692730	7.88504	3.09564	5.73824
OsM2_B5with6_peak_28328	Chr3	23694431	23694902	9.97783	3.16438	7.47751
OsM2_B5with6_peak_28329	Chr3	23704010	23704497	10.5557	3.30376	7.95492
OsM2_B5with6_peak_28330	Chr3	23712317	23712705	6.98735	2.55069	4.99318
OsM2_B5with6_peak_28331	Chr3	23715214	23715589	11.9653	3.59408	9.14262
OsM2_B5with6_peak_28332	Chr3	23724693	23724892	10.4707	3.8173	7.88447
OsM2_B5with6_peak_28333	Chr3	23726548	23726809	3.79982	2.08333	2.39267
OsM2_B5with6_peak_28334	Chr3	23727449	23727732	6.01881	2.33343	4.19933
OsM2_B5with6_peak_28335	Chr3	23734117	23734451	5.56014	2.20839	3.8263
OsM2_B5with6_peak_28336	Chr3	23734608	23734847	11.4543	3.46783	8.71555
OsM2_B5with6_peak_28337	Chr3	23735470	23735874	12.7489	3.86167	9.8075
OsM2_B5with6_peak_28338	Chr3	23739030	23739409	5.54415	2.51585	3.81178
OsM2_B5with6_peak_28339	Chr3	23748539	23748768	5.69053	2.34387	3.93366
OsM2_B5with6_peak_28340	Chr3	23751283	23751532	10.4707	3.8173	7.88447
OsM2_B5with6_peak_28341	Chr3	23756032	23756253	5.03461	2.63956	3.39919
OsM2_B5with6_peak_28342	Chr3	23756935	23757347	7.52967	2.67523	5.43973
OsM2_B5with6_peak_28343	Chr3	23765704	23766103	3.44102	2.03309	2.10778
OsM2_B5with6_peak_28344	Chr3	23785309	23785503	16.3616	4.00641	12.8843
OsM2_B5with6_peak_28345	Chr3	23787423	23787642	3.77533	1.99919	2.38729
OsM2_B5with6_peak_28346	Chr3	23795583	23795839	7.07474	2.91328	5.06937
OsM2_B5with6_peak_28347	Chr3	23809076	23809270	2.51188	1.71265	1.36409
OsM2_B5with6_peak_28348	Chr3	23812694	23812930	5.7214	2.6588	3.96035
OsM2_B5with6_peak_28349	Chr3	23814672	23814911	10.1207	3.19855	7.59439
OsM2_B5with6_peak_28350	Chr3	23829880	23830167	8.11762	2.60105	5.92846
OsM2_B5with6_peak_28351	Chr3	23835947	23836270	11.1387	3.02715	8.44212
OsM2_B5with6_peak_28352	Chr3	23837151	23837473	14.7741	3.89675	11.5254
OsM2_B5with6_peak_28353	Chr3	23839104	23839359	5.68166	2.51417	3.92856
OsM2_B5with6_peak_28354	Chr3	23841695	23842110	11.3653	3.50423	8.6351
OsM2_B5with6_peak_28355	Chr3	23848149	23848386	13.3527	3.68829	10.3152
OsM2_B5with6_peak_28356	Chr3	23875920	23876118	12.5342	4.11479	9.62783
OsM2_B5with6_peak_28357	Chr3	23876945	23877204	9.07614	3.14482	6.72475
OsM2_B5with6_peak_28358	Chr3	23880984	23881418	5.79113	2.43248	4.01122
OsM2_B5with6_peak_28359	Chr3	23883162	23883416	8.75235	2.96474	6.4537
OsM2_B5with6_peak_28360	Chr3	23899661	23899900	3.10347	1.86131	1.83147
OsM2_B5with6_peak_28361	Chr3	23900303	23900644	2.49016	1.72344	1.34636
OsM2_B5with6_peak_28362	Chr3	23901839	23902227	16.8386	4.7326	13.2948
OsM2_B5with6_peak_28363	Chr3	23937445	23937712	4.99001	2.39548	3.35863
OsM2_B5with6_peak_28364	Chr3	23952423	23952631	7.35461	3.05533	5.305
OsM2_B5with6_peak_28365	Chr3	23977602	23977848	8.66431	2.71182	6.37914
OsM2_B5with6_peak_28366	Chr3	23989460	23989727	24.4081	5.90443	19.9728
OsM2_B5with6_peak_28367	Chr3	23996680	23996874	4.73176	2.58591	3.14947
OsM2_B5with6_peak_28368	Chr3	24002811	24003145	4.11646	1.99616	2.66137
OsM2_B5with6_peak_28369	Chr3	24009820	24010116	2.77406	1.80759	1.56974
OsM2_B5with6_peak_28370	Chr3	24014601	24015274	9.56721	2.72851	7.13419
OsM2_B5with6_peak_28371	Chr3	24023183	24023440	9.45108	3.13613	7.03437
OsM2_B5with6_peak_28372	Chr3	24034929	24035171	4.80821	1.94609	3.2125
OsM2_B5with6_peak_28373	Chr3	24045793	24046070	10.2077	2.99422	7.6667
OsM2_B5with6_peak_28374	Chr3	24051183	24051406	6.15475	2.91173	4.31585
OsM2_B5with6_peak_28375	Chr3	24060996	24061225	6.91927	2.5031	4.9384
OsM2_B5with6_peak_28376	Chr3	24063777	24064061	5.15546	2.10156	3.50026
OsM2_B5with6_peak_28377	Chr3	24074416	24074649	8.35295	2.53265	6.12634
OsM2_B5with6_peak_28378	Chr3	24090575	24090922	3.11468	1.84439	1.84011
OsM2_B5with6_peak_28379	Chr3	24104793	24105168	7.86809	2.88185	5.72375
OsM2_B5with6_peak_28380	Chr3	24112854	24113258	9.07614	3.14482	6.72475
OsM2_B5with6_peak_28381	Chr3	24124736	24125204	5.59439	2.351	3.85577
OsM2_B5with6_peak_28382	Chr3	24128233	24128485	6.43519	2.7761	4.54017
OsM2_B5with6_peak_28383	Chr3	24155677	24156034	5.24427	2.35854	3.56467
OsM2_B5with6_peak_28384	Chr3	24161011	24161215	5.28952	2.22244	3.60074
OsM2_B5with6_peak_28385	Chr3	24161514	24161776	4.90614	2.15894	3.29172
OsM2_B5with6_peak_28386	Chr3	24166054	24166276	7.86933	3.03393	5.72413
OsM2_B5with6_peak_28387	Chr3	24166493	24166766	9.62629	2.83796	7.18589
OsM2_B5with6_peak_28388	Chr3	24169501	24169891	6.98735	2.55069	4.99318
OsM2_B5with6_peak_28389	Chr3	24172266	24172460	11.6607	3.09022	8.88731
OsM2_B5with6_peak_28390	Chr3	24186837	24187194	9.87306	3.3562	7.38507
OsM2_B5with6_peak_28391	Chr3	24212322	24212539	11.3738	2.9639	8.6425
OsM2_B5with6_peak_28392	Chr3	24212765	24213406	8.12287	2.94765	5.93289
OsM2_B5with6_peak_28393	Chr3	24222049	24222321	3.77533	1.99919	2.38729
OsM2_B5with6_peak_28394	Chr3	24239294	24239488	9.07614	3.14482	6.72475
OsM2_B5with6_peak_28395	Chr3	24240770	24240981	8.26485	3.3436	6.05029
OsM2_B5with6_peak_28396	Chr3	24245147	24245447	6.83298	3.07847	4.86732
OsM2_B5with6_peak_28397	Chr3	24251552	24251872	5.23	2.70905	3.55452
OsM2_B5with6_peak_28398	Chr3	24260800	24261156	6.0911	2.34944	4.26255
OsM2_B5with6_peak_28399	Chr3	24271917	24272288	11.2583	3.13032	8.55085
OsM2_B5with6_peak_28400	Chr3	24273043	24273254	5.20097	2.17762	3.536
OsM2_B5with6_peak_28401	Chr3	24276327	24276648	21.5745	4.41051	17.4416
OsM2_B5with6_peak_28402	Chr3	24284002	24284771	7.52967	2.67523	5.43973
OsM2_B5with6_peak_28403	Chr3	24291391	24291872	19.5643	4.08303	15.6746
OsM2_B5with6_peak_28404	Chr3	24307649	24307915	11.7476	2.96381	8.96248
OsM2_B5with6_peak_28405	Chr3	24312026	24312528	8.94432	3.16441	6.61315
OsM2_B5with6_peak_28406	Chr3	24347438	24347719	3.66432	2.04407	2.29295
OsM2_B5with6_peak_28407	Chr3	24348036	24348564	9.40544	3.55946	6.99835
OsM2_B5with6_peak_28408	Chr3	24348766	24349012	3.75807	2.28069	2.3766
OsM2_B5with6_peak_28409	Chr3	24399436	24399938	8.48069	3.27357	6.23554
OsM2_B5with6_peak_28410	Chr3	24401854	24402125	3.10363	2.04523	1.83147
OsM2_B5with6_peak_28411	Chr3	24409822	24410319	11.9653	3.59408	9.14262
OsM2_B5with6_peak_28412	Chr3	24417045	24417478	4.11646	1.99616	2.66137
OsM2_B5with6_peak_28413	Chr3	24443588	24443866	6.86767	2.96324	4.89418
OsM2_B5with6_peak_28414	Chr3	24448099	24448342	4.58552	2.39201	3.03187
OsM2_B5with6_peak_28415	Chr3	24448506	24448717	5.28712	2.52506	3.59878
OsM2_B5with6_peak_28416	Chr3	24463859	24464388	13.8796	4.433	10.7632
OsM2_B5with6_peak_28417	Chr3	24465201	24465553	7.9853	3.32475	5.8196
OsM2_B5with6_peak_28418	Chr3	24498435	24498754	3.47767	1.84539	2.12934
OsM2_B5with6_peak_28419	Chr3	24514996	24515203	5.74675	2.83219	3.97436
OsM2_B5with6_peak_28420	Chr3	24557182	24557496	3.6033	2.11471	2.23564
OsM2_B5with6_peak_28421	Chr3	24565040	24565604	15.0872	3.84615	11.7983
OsM2_B5with6_peak_28422	Chr3	24578546	24578884	7.40117	3.20161	5.33513
OsM2_B5with6_peak_28423	Chr3	24600106	24600674	11.7107	3.47319	8.92904
OsM2_B5with6_peak_28424	Chr3	24606144	24606443	3.81276	1.87179	2.40293
OsM2_B5with6_peak_28425	Chr3	24608495	24609151	13.1965	3.77378	10.1852
OsM2_B5with6_peak_28426	Chr3	24611301	24611547	9.16687	2.97374	6.80276
OsM2_B5with6_peak_28427	Chr3	24613939	24614599	3.02508	1.68687	1.77992
OsM2_B5with6_peak_28428	Chr3	24616875	24617466	5.54415	2.51585	3.81178
OsM2_B5with6_peak_28429	Chr3	24617787	24618189	6.15385	2.85087	4.31538
OsM2_B5with6_peak_28430	Chr3	24619998	24620234	6.72647	2.86333	4.78264
OsM2_B5with6_peak_28431	Chr3	24629063	24629412	4.42538	2.2013	2.90629
OsM2_B5with6_peak_28432	Chr3	24633594	24633884	7.09047	2.81617	5.08101
OsM2_B5with6_peak_28433	Chr3	24641235	24641434	5.54415	2.51585	3.81178
OsM2_B5with6_peak_28434	Chr3	24643845	24644049	5.22341	2.2073	3.55452
OsM2_B5with6_peak_28435	Chr3	24644372	24644566	5.14339	2.21449	3.49009
OsM2_B5with6_peak_28436	Chr3	24647581	24647869	5.13981	2.05945	3.48808
OsM2_B5with6_peak_28437	Chr3	24648017	24648265	3.23188	1.75806	1.93749
OsM2_B5with6_peak_28438	Chr3	24650355	24650796	17.1698	4.25294	13.5813
OsM2_B5with6_peak_28439	Chr3	24656921	24657551	9.91422	3.2523	7.42114
OsM2_B5with6_peak_28440	Chr3	24669979	24670204	4.42538	2.2013	2.90629
OsM2_B5with6_peak_28441	Chr3	24670701	24670928	12.1467	3.52064	9.29992
OsM2_B5with6_peak_28442	Chr3	24678457	24678756	13.4805	3.91179	10.4297
OsM2_B5with6_peak_28443	Chr3	24693879	24694142	6.10442	2.67837	4.27246
OsM2_B5with6_peak_28444	Chr3	24710867	24711268	11.0236	3.53927	8.35178
OsM2_B5with6_peak_28445	Chr3	24715107	24715482	3.77902	1.93567	2.38783
OsM2_B5with6_peak_28446	Chr3	24716061	24716429	13.2213	3.98821	10.2041
OsM2_B5with6_peak_28447	Chr3	24721303	24721677	5.53864	2.18092	3.81019
OsM2_B5with6_peak_28448	Chr3	24727377	24727594	15.8214	4.63092	12.422
OsM2_B5with6_peak_28449	Chr3	24744678	24745051	4.39543	2.41664	2.8798
OsM2_B5with6_peak_28450	Chr3	24745350	24745566	9.63127	3.23467	7.18695
OsM2_B5with6_peak_28451	Chr3	24747064	24747284	10.0818	3.4769	7.56049
OsM2_B5with6_peak_28452	Chr3	24753403	24753752	2.58211	1.68535	1.41745
OsM2_B5with6_peak_28453	Chr3	24759324	24759538	4.54754	2.20443	2.99954
OsM2_B5with6_peak_28454	Chr3	24763378	24763593	7.47406	2.87265	5.39662
OsM2_B5with6_peak_28455	Chr3	24764004	24764198	5.69053	2.34387	3.93366
OsM2_B5with6_peak_28456	Chr3	24764386	24764692	15.6699	4.25143	12.2957
OsM2_B5with6_peak_28457	Chr3	24795190	24795388	8.90624	3.0021	6.58321
OsM2_B5with6_peak_28458	Chr3	24798761	24798961	6.65644	3.01858	4.72681
OsM2_B5with6_peak_28459	Chr3	24800295	24800504	14.1704	4.01755	11.0115
OsM2_B5with6_peak_28460	Chr3	24802251	24802473	8.3436	3.17011	6.11768
OsM2_B5with6_peak_28461	Chr3	24809250	24809915	9.94851	2.97957	7.4517
OsM2_B5with6_peak_28462	Chr3	24818150	24818589	12.8415	3.81638	9.88788
OsM2_B5with6_peak_28463	Chr3	24818836	24819033	7.15035	2.66052	5.12958
OsM2_B5with6_peak_28464	Chr3	24819788	24820168	6.63033	2.9472	4.70303
OsM2_B5with6_peak_28465	Chr3	24822953	24823393	6.86755	2.71078	4.89411
OsM2_B5with6_peak_28466	Chr3	24824267	24824569	5.41451	2.40384	3.7054
OsM2_B5with6_peak_28467	Chr3	24828558	24828752	3.69283	2.25697	2.31756
OsM2_B5with6_peak_28468	Chr3	24829207	24829601	5.0843	2.60325	3.44184
OsM2_B5with6_peak_28469	Chr3	24829760	24830008	7.4978	3.09987	5.4135
OsM2_B5with6_peak_28470	Chr3	24834526	24834720	4.2072	2.31053	2.72495
OsM2_B5with6_peak_28471	Chr3	24835066	24835311	7.35832	2.79549	5.3051
OsM2_B5with6_peak_28472	Chr3	24845310	24845610	6.86755	2.71078	4.89411
OsM2_B5with6_peak_28473	Chr3	24850479	24850764	9.1273	2.96458	6.76929
OsM2_B5with6_peak_28474	Chr3	24852981	24853221	11.7963	4.06358	9.00008
OsM2_B5with6_peak_28475	Chr3	24854013	24854475	4.98933	2.32372	3.35863
OsM2_B5with6_peak_28476	Chr3	24857215	24857420	8.12162	3.22941	5.93229
OsM2_B5with6_peak_28477	Chr3	24862023	24862235	5.03835	2.40955	3.39992
OsM2_B5with6_peak_28478	Chr3	24865419	24865797	9.62629	2.83796	7.18589
OsM2_B5with6_peak_28479	Chr3	24867957	24868152	9.84248	3.34796	7.35714
OsM2_B5with6_peak_28480	Chr3	24881926	24882168	4.34359	2.17875	2.83393
OsM2_B5with6_peak_28481	Chr3	24882457	24882780	7.06398	2.60292	5.06007
OsM2_B5with6_peak_28482	Chr3	24883423	24883787	3.12762	1.8289	1.84902
OsM2_B5with6_peak_28483	Chr3	24894569	24895310	7.81786	2.41106	5.68427
OsM2_B5with6_peak_28484	Chr3	24897711	24897955	14.2764	4.11878	11.1012
OsM2_B5with6_peak_28485	Chr3	24902432	24902693	8.7093	3.15665	6.41641
OsM2_B5with6_peak_28486	Chr3	24904997	24905263	7.08207	2.37099	5.07437
OsM2_B5with6_peak_28487	Chr3	24912120	24912366	8.39607	2.87906	6.1586
OsM2_B5with6_peak_28488	Chr3	24916454	24916786	10.198	3.32452	7.65794
OsM2_B5with6_peak_28489	Chr3	24918280	24918480	11.6607	3.09022	8.88731
OsM2_B5with6_peak_28490	Chr3	24919950	24920153	9.24494	2.64042	6.86466
OsM2_B5with6_peak_28491	Chr3	24935535	24935769	7.25138	2.96559	5.21258
OsM2_B5with6_peak_28492	Chr3	24936346	24936636	2.78929	1.79237	1.58048
OsM2_B5with6_peak_28493	Chr3	24942543	24942842	6.83298	3.07847	4.86732
OsM2_B5with6_peak_28494	Chr3	24948424	24948727	4.2988	2.38349	2.79591
OsM2_B5with6_peak_28495	Chr3	24952641	24953216	8.92392	2.87669	6.59454
OsM2_B5with6_peak_28496	Chr3	24955308	24955652	3.15791	1.80158	1.87233
OsM2_B5with6_peak_28497	Chr3	24956451	24956720	14.1919	3.32693	11.0271
OsM2_B5with6_peak_28498	Chr3	24958695	24959019	8.29022	2.81277	6.07119
OsM2_B5with6_peak_28499	Chr3	24959218	24959590	6.86755	2.71078	4.89411
OsM2_B5with6_peak_28500	Chr3	24960124	24960318	5.71531	2.56511	3.95702
OsM2_B5with6_peak_28501	Chr3	24989463	24989885	8.13201	3.16884	5.94042
OsM2_B5with6_peak_28502	Chr3	24996445	24996969	6.16745	2.45832	4.32421
OsM2_B5with6_peak_28503	Chr3	25005336	25005663	4.98933	2.32372	3.35863
OsM2_B5with6_peak_28504	Chr3	25010161	25010363	6.17595	2.74873	4.3317
OsM2_B5with6_peak_28505	Chr3	25033638	25034154	14.3891	4.39938	11.203
OsM2_B5with6_peak_28506	Chr3	25040956	25041153	11.4014	3.94067	8.66709
OsM2_B5with6_peak_28507	Chr3	25050717	25050911	8.5848	3.44789	6.31193
OsM2_B5with6_peak_28508	Chr3	25051414	25051753	8.56003	3.17269	6.29635
OsM2_B5with6_peak_28509	Chr3	25069554	25070099	10.7761	3.41437	8.13949
OsM2_B5with6_peak_28510	Chr3	25073317	25073760	13.8796	4.433	10.7632
OsM2_B5with6_peak_28511	Chr3	25079404	25079740	2.53452	1.70277	1.38343
OsM2_B5with6_peak_28512	Chr3	25102787	25103057	5.7214	2.6588	3.96035
OsM2_B5with6_peak_28513	Chr3	25104137	25104574	15.1201	3.68748	11.8178
OsM2_B5with6_peak_28514	Chr3	25116491	25116722	6.72647	2.86333	4.78264
OsM2_B5with6_peak_28515	Chr3	25124027	25124245	23.0956	5.08727	18.7927
OsM2_B5with6_peak_28516	Chr3	25127024	25127455	5.79113	2.43248	4.01122
OsM2_B5with6_peak_28517	Chr3	25130329	25130565	6.11113	2.41281	4.27619
OsM2_B5with6_peak_28518	Chr3	25131501	25131724	10.1558	2.80636	7.62639
OsM2_B5with6_peak_28519	Chr3	25135169	25135737	8.3436	3.17011	6.11768
OsM2_B5with6_peak_28520	Chr3	25137102	25137320	4.25281	2.46278	2.75633
OsM2_B5with6_peak_28521	Chr3	25140523	25140878	3.77397	1.97613	2.38729
OsM2_B5with6_peak_28522	Chr3	25151329	25151563	10.0818	3.4769	7.56049
OsM2_B5with6_peak_28523	Chr3	25169872	25170076	9.42873	3.03468	7.01907
OsM2_B5with6_peak_28524	Chr3	25186775	25187044	13.6651	3.12539	10.5862
OsM2_B5with6_peak_28525	Chr3	25197367	25197620	19.3791	5.05298	15.5156
OsM2_B5with6_peak_28526	Chr3	25205199	25205460	9.81227	3.125	7.34073
OsM2_B5with6_peak_28527	Chr3	25207966	25208169	8.6163	2.88857	6.33822
OsM2_B5with6_peak_28528	Chr3	25211864	25212356	7.40117	3.20161	5.33513
OsM2_B5with6_peak_28529	Chr3	25218129	25218362	3.45412	1.87518	2.11242
OsM2_B5with6_peak_28530	Chr3	25232966	25233283	10.433	3.57643	7.8573
OsM2_B5with6_peak_28531	Chr3	25235778	25236082	4.74537	2.44331	3.16162
OsM2_B5with6_peak_28532	Chr3	25251031	25251272	8.91008	3.27237	6.58332
OsM2_B5with6_peak_28533	Chr3	25255127	25255481	6.01881	2.33343	4.19933
OsM2_B5with6_peak_28534	Chr3	25265362	25265556	7.10535	2.86968	5.09217
OsM2_B5with6_peak_28535	Chr3	25272834	25273216	9.07614	3.14482	6.72475
OsM2_B5with6_peak_28536	Chr3	25276451	25276659	8.00268	2.8705	5.82955
OsM2_B5with6_peak_28537	Chr3	25278745	25279014	11.7107	3.47319	8.92904
OsM2_B5with6_peak_28538	Chr3	25285902	25286402	9.57437	3.11654	7.1397
OsM2_B5with6_peak_28539	Chr3	25289101	25289350	4.11671	1.97593	2.66137
OsM2_B5with6_peak_28540	Chr3	25290971	25291165	5.01111	2.63125	3.37761
OsM2_B5with6_peak_28541	Chr3	25309692	25309906	8.1163	2.81255	5.92843
OsM2_B5with6_peak_28542	Chr3	25310174	25310376	5.68001	2.59891	3.92755
OsM2_B5with6_peak_28543	Chr3	25311688	25311885	5.4853	2.54094	3.76429
OsM2_B5with6_peak_28544	Chr3	25313688	25313890	9.30091	3.05065	6.90749
OsM2_B5with6_peak_28545	Chr3	25314048	25314259	5.92044	2.23684	4.12125
OsM2_B5with6_peak_28546	Chr3	25325059	25325265	10.6467	2.80208	8.03567
OsM2_B5with6_peak_28547	Chr3	25326646	25326990	6.06186	2.37136	4.23633
OsM2_B5with6_peak_28548	Chr3	25327153	25327354	4.24944	2.36661	2.75633
OsM2_B5with6_peak_28549	Chr3	25328155	25329444	7.2479	2.72436	5.21197
OsM2_B5with6_peak_28550	Chr3	25329807	25330479	16.9979	3.75465	13.4347
OsM2_B5with6_peak_28551	Chr3	25332851	25333429	5.8568	2.32482	4.06548
OsM2_B5with6_peak_28552	Chr3	25349066	25349430	7.73415	2.894	5.61586
OsM2_B5with6_peak_28553	Chr3	25351971	25352168	5.16227	2.48706	3.50385
OsM2_B5with6_peak_28554	Chr3	25353846	25354076	6.68493	3.02821	4.74847
OsM2_B5with6_peak_28555	Chr3	25364774	25364969	9.19919	3.57103	6.82305
OsM2_B5with6_peak_28556	Chr3	25372754	25373179	5.69053	2.34387	3.93366
OsM2_B5with6_peak_28557	Chr3	25373342	25373604	8.25277	2.69352	6.04174
OsM2_B5with6_peak_28558	Chr3	25384122	25384400	8.49931	3.34721	6.2499
OsM2_B5with6_peak_28559	Chr3	25403855	25404267	5.33292	2.45551	3.63839
OsM2_B5with6_peak_28560	Chr3	25404975	25405264	14.4532	3.94989	11.2592
OsM2_B5with6_peak_28561	Chr3	25413893	25414391	5.23	2.70905	3.55452
OsM2_B5with6_peak_28562	Chr3	25441287	25441746	7.07758	2.96998	5.07149
OsM2_B5with6_peak_28563	Chr3	25447391	25447589	9.19919	3.57103	6.82305
OsM2_B5with6_peak_28564	Chr3	25468758	25468966	9.07614	3.14482	6.72475
OsM2_B5with6_peak_28565	Chr3	25470952	25471146	7.40117	3.20161	5.33513
OsM2_B5with6_peak_28566	Chr3	25476200	25476589	5.11783	2.66908	3.46886
OsM2_B5with6_peak_28567	Chr3	25492375	25492771	5.83395	2.74619	4.04749
OsM2_B5with6_peak_28568	Chr3	25493507	25493727	6.48643	2.69556	4.58229
OsM2_B5with6_peak_28569	Chr3	25503803	25503997	6.77039	2.64423	4.8191
OsM2_B5with6_peak_28570	Chr3	25508183	25508377	8.81339	3.44675	6.50383
OsM2_B5with6_peak_28571	Chr3	25509540	25509959	11.9833	4.03406	9.15789
OsM2_B5with6_peak_28572	Chr3	25516823	25517206	6.83298	3.07847	4.86732
OsM2_B5with6_peak_28573	Chr3	25525008	25525325	15.5881	4.47388	12.2202
OsM2_B5with6_peak_28574	Chr3	25530063	25530467	6.87343	2.71233	4.89925
OsM2_B5with6_peak_28575	Chr3	25530663	25531548	11.8232	3.4446	9.02343
OsM2_B5with6_peak_28576	Chr3	25536165	25536463	15.1201	3.68748	11.8178
OsM2_B5with6_peak_28577	Chr3	25537449	25537779	9.95135	3.0647	7.45401
OsM2_B5with6_peak_28578	Chr3	25539270	25539475	4.91587	2.30377	3.29815
OsM2_B5with6_peak_28579	Chr3	25539681	25539957	6.30543	2.5641	4.43312
OsM2_B5with6_peak_28580	Chr3	25540800	25541187	7.86167	2.8802	5.71887
OsM2_B5with6_peak_28581	Chr3	25543660	25544055	4.32315	2.11741	2.8173
OsM2_B5with6_peak_28582	Chr3	25544359	25544788	11.0897	3.18135	8.40908
OsM2_B5with6_peak_28583	Chr3	25546652	25547250	6.97504	2.28338	4.98699
OsM2_B5with6_peak_28584	Chr3	25547809	25548234	7.29546	2.69581	5.25172
OsM2_B5with6_peak_28585	Chr3	25556099	25556481	7.64425	3.14573	5.53414
OsM2_B5with6_peak_28586	Chr3	25570999	25571210	3.29916	2.04756	1.9987
OsM2_B5with6_peak_28587	Chr3	25576868	25577156	3.60211	1.97625	2.23509
OsM2_B5with6_peak_28588	Chr3	25585666	25586235	4.1322	2.06812	2.66817
OsM2_B5with6_peak_28589	Chr3	25586730	25587062	3.08735	1.90037	1.8256
OsM2_B5with6_peak_28590	Chr3	25593390	25593797	9.29834	2.96081	6.90563
OsM2_B5with6_peak_28591	Chr3	25595544	25596267	5.36175	2.54787	3.66141
OsM2_B5with6_peak_28592	Chr3	25603737	25603949	6.68501	2.58451	4.74847
OsM2_B5with6_peak_28593	Chr3	25608453	25608738	5.22341	2.2073	3.55452
OsM2_B5with6_peak_28594	Chr3	25613445	25613698	3.81276	1.87179	2.40293
OsM2_B5with6_peak_28595	Chr3	25615079	25615334	3.57559	2.13933	2.21151
OsM2_B5with6_peak_28596	Chr3	25616147	25616502	7.06398	2.60292	5.06007
OsM2_B5with6_peak_28597	Chr3	25618725	25619105	9.14054	2.77489	6.77758
OsM2_B5with6_peak_28598	Chr3	25619792	25620345	13.3395	3.47056	10.3051
OsM2_B5with6_peak_28599	Chr3	25624380	25624690	7.7376	2.80448	5.61586
OsM2_B5with6_peak_28600	Chr3	25626467	25626848	4.66039	2.33615	3.09317
OsM2_B5with6_peak_28601	Chr3	25627100	25627306	9.20884	3.17954	6.8317
OsM2_B5with6_peak_28602	Chr3	25627552	25627746	7.79056	3.06785	5.65891
OsM2_B5with6_peak_28603	Chr3	25634605	25634880	11.3028	3.68142	8.58354
OsM2_B5with6_peak_28604	Chr3	25639840	25640357	6.83298	3.07847	4.86732
OsM2_B5with6_peak_28605	Chr3	25641117	25641551	5.93967	2.67695	4.13509
OsM2_B5with6_peak_28606	Chr3	25642708	25643131	4.4625	2.0558	2.93722
OsM2_B5with6_peak_28607	Chr3	25643534	25643747	7.06398	2.60292	5.06007
OsM2_B5with6_peak_28608	Chr3	25647566	25647846	6.86755	2.71078	4.89411
OsM2_B5with6_peak_28609	Chr3	25650817	25651569	18.7906	4.09928	14.9978
OsM2_B5with6_peak_28610	Chr3	25654184	25654604	4.57819	2.24359	3.02466
OsM2_B5with6_peak_28611	Chr3	25656566	25657026	13.3731	3.01383	10.3326
OsM2_B5with6_peak_28612	Chr3	25658206	25658545	8.79478	3.44081	6.48746
OsM2_B5with6_peak_28613	Chr3	25659486	25659824	8.95153	2.67332	6.61919
OsM2_B5with6_peak_28614	Chr3	25676823	25677131	5.49593	2.54409	3.77356
OsM2_B5with6_peak_28615	Chr3	25679040	25679274	2.73378	1.88689	1.54553
OsM2_B5with6_peak_28616	Chr3	25692347	25692567	7.82033	2.63484	5.6846
OsM2_B5with6_peak_28617	Chr3	25714304	25714853	5.31942	2.31371	3.62615
OsM2_B5with6_peak_28618	Chr3	25717058	25717373	6.31339	2.84527	4.43935
OsM2_B5with6_peak_28619	Chr3	25736510	25736710	6.06186	2.37136	4.23633
OsM2_B5with6_peak_28620	Chr3	25742528	25742983	14.2929	4.28405	11.1153
OsM2_B5with6_peak_28621	Chr3	25748836	25749092	9.26974	3.2523	6.88318
OsM2_B5with6_peak_28622	Chr3	25749796	25750167	3.08197	1.94837	1.8256
OsM2_B5with6_peak_28623	Chr3	25750324	25750538	6.48498	2.43723	4.58229
OsM2_B5with6_peak_28624	Chr3	25750854	25751218	7.40852	2.72343	5.34152
OsM2_B5with6_peak_28625	Chr3	25755754	25756177	7.91049	3.16445	5.75909
OsM2_B5with6_peak_28626	Chr3	25756447	25756726	5.93967	2.67695	4.13509
OsM2_B5with6_peak_28627	Chr3	25757707	25757918	5.30714	2.6264	3.61755
OsM2_B5with6_peak_28628	Chr3	25760390	25760715	17.5042	4.1309	13.8783
OsM2_B5with6_peak_28629	Chr3	25764250	25764487	7.9853	3.32475	5.8196
OsM2_B5with6_peak_28630	Chr3	25766488	25766772	9.19919	3.57103	6.82305
OsM2_B5with6_peak_28631	Chr3	25773163	25773376	9.82797	3.69416	7.34786
OsM2_B5with6_peak_28632	Chr3	25785423	25785650	8.5848	3.44789	6.31193
OsM2_B5with6_peak_28633	Chr3	25788549	25789028	6.06186	2.37136	4.23633
OsM2_B5with6_peak_28634	Chr3	25800502	25800730	5.74675	2.83219	3.97436
OsM2_B5with6_peak_28635	Chr3	25805730	25805988	3.45412	1.87518	2.11242
OsM2_B5with6_peak_28636	Chr3	25810094	25810338	14.9524	4.38365	11.6777
OsM2_B5with6_peak_28637	Chr3	25810496	25810769	8.01621	2.83025	5.83851
OsM2_B5with6_peak_28638	Chr3	25831059	25831253	4.66183	2.50876	3.09412
OsM2_B5with6_peak_28639	Chr3	25832071	25832362	3.21201	1.7678	1.9207
OsM2_B5with6_peak_28640	Chr3	25837514	25837903	6.42261	2.82446	4.53088
OsM2_B5with6_peak_28641	Chr3	25842717	25842924	6.0911	2.34944	4.26255
OsM2_B5with6_peak_28642	Chr3	25843378	25843678	7.26848	2.72953	5.22809
OsM2_B5with6_peak_28643	Chr3	25845349	25845693	8.78893	2.88679	6.48406
OsM2_B5with6_peak_28644	Chr3	25848632	25848986	3.10363	2.04523	1.83147
OsM2_B5with6_peak_28645	Chr3	25857939	25858283	7.73311	2.99533	5.61577
OsM2_B5with6_peak_28646	Chr3	25859772	25860405	14.0422	3.42529	10.9042
OsM2_B5with6_peak_28647	Chr3	25861128	25861459	9.36947	2.89537	6.96664
OsM2_B5with6_peak_28648	Chr3	25862998	25863278	12.646	3.52564	9.71748
OsM2_B5with6_peak_28649	Chr3	25866117	25866789	10.6863	3.57916	8.06736
OsM2_B5with6_peak_28650	Chr3	25877379	25877594	10.4272	3.44362	7.85168
OsM2_B5with6_peak_28651	Chr3	25884057	25884615	6.34773	2.32463	4.4675
OsM2_B5with6_peak_28652	Chr3	25884961	25885160	8.00268	2.8705	5.82955
OsM2_B5with6_peak_28653	Chr3	25893305	25893571	6.48498	2.43723	4.58229
OsM2_B5with6_peak_28654	Chr3	25895580	25895935	7.97955	2.51644	5.8196
OsM2_B5with6_peak_28655	Chr3	25898358	25899067	5.58557	2.23811	3.84755
OsM2_B5with6_peak_28656	Chr3	25909721	25909940	5.94866	2.26651	4.14254
OsM2_B5with6_peak_28657	Chr3	25912364	25912615	5.18628	2.45279	3.5237
OsM2_B5with6_peak_28658	Chr3	25920348	25920545	9.64903	3.0406	7.20109
OsM2_B5with6_peak_28659	Chr3	25927366	25927569	7.15035	2.66052	5.12958
OsM2_B5with6_peak_28660	Chr3	25931973	25932199	7.34047	3.05095	5.29318
OsM2_B5with6_peak_28661	Chr3	25942747	25943139	5.74675	2.83219	3.97436
OsM2_B5with6_peak_28662	Chr3	25945274	25945949	12.9337	4.06435	9.96165
OsM2_B5with6_peak_28663	Chr3	25954826	25955170	3.77902	1.93567	2.38783
OsM2_B5with6_peak_28664	Chr3	25956468	25956725	3.19299	1.77824	1.90299
OsM2_B5with6_peak_28665	Chr3	25960991	25961402	5.89171	2.57292	4.09642
OsM2_B5with6_peak_28666	Chr3	25962357	25962551	5.16309	2.53154	3.50463
OsM2_B5with6_peak_28667	Chr3	25964411	25964694	8.09748	2.53898	5.91409
OsM2_B5with6_peak_28668	Chr3	25969145	25969621	6.8163	2.69728	4.86023
OsM2_B5with6_peak_28669	Chr3	25970037	25970577	7.73023	2.94221	5.61364
OsM2_B5with6_peak_28670	Chr3	25970828	25971110	8.49369	2.6152	6.24525
OsM2_B5with6_peak_28671	Chr3	25976496	25976765	4.86232	2.17374	3.25391
OsM2_B5with6_peak_28672	Chr3	25977021	25977334	7.82033	2.63484	5.6846
OsM2_B5with6_peak_28673	Chr3	25979231	25979741	7.19343	2.94838	5.16917
OsM2_B5with6_peak_28674	Chr3	25980298	25980903	7.10535	2.86968	5.09217
OsM2_B5with6_peak_28675	Chr3	25989665	25990164	9.97783	3.16438	7.47751
OsM2_B5with6_peak_28676	Chr3	25992072	25992582	6.90103	2.67755	4.92262
OsM2_B5with6_peak_28677	Chr3	26004787	26005009	11.7107	3.47319	8.92904
OsM2_B5with6_peak_28678	Chr3	26015123	26015356	5.16415	1.92412	3.50568
OsM2_B5with6_peak_28679	Chr3	26016108	26016498	6.43519	2.7761	4.54017
OsM2_B5with6_peak_28680	Chr3	26024947	26025156	5.44748	2.34578	3.73519
OsM2_B5with6_peak_28681	Chr3	26029418	26029612	5.28952	2.22244	3.60074
OsM2_B5with6_peak_28682	Chr3	26029945	26030244	4.13185	2.14939	2.66817
OsM2_B5with6_peak_28683	Chr3	26033187	26033755	7.10715	2.77426	5.09326
OsM2_B5with6_peak_28684	Chr3	26041304	26041694	22.4463	5.69514	18.2149
OsM2_B5with6_peak_28685	Chr3	26041895	26042269	5.23	2.70905	3.55452
OsM2_B5with6_peak_28686	Chr3	26042769	26043411	6.67707	2.3171	4.74632
OsM2_B5with6_peak_28687	Chr3	26044033	26044240	8.56003	3.17269	6.29635
OsM2_B5with6_peak_28688	Chr3	26050960	26051154	3.45412	1.87518	2.11242
OsM2_B5with6_peak_28689	Chr3	26051489	26051753	5.92044	2.23684	4.12125
OsM2_B5with6_peak_28690	Chr3	26054745	26055371	6.06186	2.37136	4.23633
OsM2_B5with6_peak_28691	Chr3	26064220	26064568	7.23245	2.48007	5.20105
OsM2_B5with6_peak_28692	Chr3	26069947	26070301	9.74556	2.89832	7.28244
OsM2_B5with6_peak_28693	Chr3	26073052	26073482	5.68461	2.28594	3.93052
OsM2_B5with6_peak_28694	Chr3	26076699	26076893	7.43123	2.77053	5.36118
OsM2_B5with6_peak_28695	Chr3	26084837	26085062	12.6573	3.76903	9.72671
OsM2_B5with6_peak_28696	Chr3	26093906	26094312	9.85693	3.18534	7.37026
OsM2_B5with6_peak_28697	Chr3	26096530	26096756	15.7305	3.75978	12.3431
OsM2_B5with6_peak_28698	Chr3	26101928	26102252	4.33348	2.35202	2.82448
OsM2_B5with6_peak_28699	Chr3	26113666	26114051	5.85334	2.48397	4.06295
OsM2_B5with6_peak_28700	Chr3	26116943	26117138	7.13202	2.98666	5.11525
OsM2_B5with6_peak_28701	Chr3	26118693	26119005	5.70571	2.70465	3.94843
OsM2_B5with6_peak_28702	Chr3	26119852	26120052	11.3028	3.68142	8.58354
OsM2_B5with6_peak_28703	Chr3	26124938	26125337	4.10054	2.05997	2.65019
OsM2_B5with6_peak_28704	Chr3	26147650	26148079	12.8258	3.68327	9.87567
OsM2_B5with6_peak_28705	Chr3	26148282	26148670	7.74122	2.58569	5.6178
OsM2_B5with6_peak_28706	Chr3	26151400	26151600	9.82797	3.69416	7.34786
OsM2_B5with6_peak_28707	Chr3	26154041	26154956	10.9812	3.73481	8.31857
OsM2_B5with6_peak_28708	Chr3	26159895	26160162	11.8384	3.34466	9.03501
OsM2_B5with6_peak_28709	Chr3	26162127	26162502	3.78775	2.0524	2.38988
OsM2_B5with6_peak_28710	Chr3	26170488	26170757	2.80602	1.77852	1.59422
OsM2_B5with6_peak_28711	Chr3	26177024	26177255	9.49492	3.44234	7.07133
OsM2_B5with6_peak_28712	Chr3	26190165	26190430	6.23155	2.21014	4.37633
OsM2_B5with6_peak_28713	Chr3	26191631	26191838	3.43746	1.91026	2.10716
OsM2_B5with6_peak_28714	Chr3	26192199	26192447	7.54841	2.46052	5.457
OsM2_B5with6_peak_28715	Chr3	26193080	26193274	7.86198	2.97827	5.71887
OsM2_B5with6_peak_28716	Chr3	26193438	26193852	23.9907	4.89709	19.6006
OsM2_B5with6_peak_28717	Chr3	26197330	26197685	3.44482	1.89197	2.10939
OsM2_B5with6_peak_28718	Chr3	26200590	26200976	8.86945	2.62829	6.55507
OsM2_B5with6_peak_28719	Chr3	26207269	26207508	2.45713	1.60322	1.32061
OsM2_B5with6_peak_28720	Chr3	26211292	26211713	10.0214	3.03674	7.51056
OsM2_B5with6_peak_28721	Chr3	26217344	26217542	9.12482	3.27183	6.76929
OsM2_B5with6_peak_28722	Chr3	26222912	26223546	10.0214	3.03674	7.51056
OsM2_B5with6_peak_28723	Chr3	26224755	26225063	7.4203	3.07573	5.35067
OsM2_B5with6_peak_28724	Chr3	26237252	26237604	10.6007	3.07694	7.99647
OsM2_B5with6_peak_28725	Chr3	26238564	26238758	5.23	2.70905	3.55452
OsM2_B5with6_peak_28726	Chr3	26247190	26247444	9.68707	3.00553	7.23572
OsM2_B5with6_peak_28727	Chr3	26265599	26265844	7.35832	2.79549	5.3051
OsM2_B5with6_peak_28728	Chr3	26266986	26267625	16.2756	4.11442	12.8128
OsM2_B5with6_peak_28729	Chr3	26276353	26277090	7.86933	3.03393	5.72413
OsM2_B5with6_peak_28730	Chr3	26278446	26278737	5.92044	2.23684	4.12125
OsM2_B5with6_peak_28731	Chr3	26280617	26280844	5.69053	2.34387	3.93366
OsM2_B5with6_peak_28732	Chr3	26282091	26282358	14.9733	3.94299	11.6961
OsM2_B5with6_peak_28733	Chr3	26291746	26292135	7.15457	2.70097	5.13315
OsM2_B5with6_peak_28734	Chr3	26307347	26307568	3.70103	2.18122	2.32493
OsM2_B5with6_peak_28735	Chr3	26310103	26310354	7.06398	2.60292	5.06007
OsM2_B5with6_peak_28736	Chr3	26312675	26312883	6.31253	2.29276	4.43854
OsM2_B5with6_peak_28737	Chr3	26317338	26318017	4.73176	2.58591	3.14947
OsM2_B5with6_peak_28738	Chr3	26320694	26320944	8.19849	3.32216	5.99368
OsM2_B5with6_peak_28739	Chr3	26322694	26323062	3.14209	1.81469	1.86145
OsM2_B5with6_peak_28740	Chr3	26333050	26333264	16.7825	4.62565	13.2511
OsM2_B5with6_peak_28741	Chr3	26337702	26338392	11.9653	3.59408	9.14262
OsM2_B5with6_peak_28742	Chr3	26340842	26341258	9.35063	2.81749	6.95144
OsM2_B5with6_peak_28743	Chr3	26352062	26352333	8.6163	2.88857	6.33822
OsM2_B5with6_peak_28744	Chr3	26354395	26354673	8.76303	2.76658	6.46195
OsM2_B5with6_peak_28745	Chr3	26360138	26360332	6.80496	2.41958	4.85046
OsM2_B5with6_peak_28746	Chr3	26373545	26373848	3.35396	2.21565	2.04422
OsM2_B5with6_peak_28747	Chr3	26385201	26385401	7.11111	3.10477	5.0964
OsM2_B5with6_peak_28748	Chr3	26390980	26391209	3.4949	2.1475	2.14243
OsM2_B5with6_peak_28749	Chr3	26396942	26397282	6.57385	2.59439	4.65669
OsM2_B5with6_peak_28750	Chr3	26405964	26406318	7.26019	3.15437	5.22047
OsM2_B5with6_peak_28751	Chr3	26408889	26409258	7.07758	2.96998	5.07149
OsM2_B5with6_peak_28752	Chr3	26409384	26409587	6.68489	2.9649	4.74847
OsM2_B5with6_peak_28753	Chr3	26410226	26411064	10.0795	2.70369	7.56049
OsM2_B5with6_peak_28754	Chr3	26420384	26420621	12.4595	4.00893	9.56679
OsM2_B5with6_peak_28755	Chr3	26425569	26425788	6.43335	2.3965	4.53916
OsM2_B5with6_peak_28756	Chr3	26431348	26431668	3.41495	2.19634	2.09731
OsM2_B5with6_peak_28757	Chr3	26432521	26432763	6.69465	2.80208	4.75734
OsM2_B5with6_peak_28758	Chr3	26433699	26433894	6.18007	2.5702	4.33507
OsM2_B5with6_peak_28759	Chr3	26441721	26442220	13.0027	3.7263	10.0206
OsM2_B5with6_peak_28760	Chr3	26448533	26449258	13.8328	3.34248	10.7306
OsM2_B5with6_peak_28761	Chr3	26452139	26452610	11.9311	3.78368	9.11583
OsM2_B5with6_peak_28762	Chr3	26459971	26460381	5.50368	1.92776	3.78075
OsM2_B5with6_peak_28763	Chr3	26466180	26467173	12.5757	3.68393	9.65667
OsM2_B5with6_peak_28764	Chr3	26482814	26483022	9.87675	2.96431	7.38636
OsM2_B5with6_peak_28765	Chr3	26495756	26495987	8.75235	2.96474	6.4537
OsM2_B5with6_peak_28766	Chr3	26496490	26497084	4.11873	2.0181	2.6614
OsM2_B5with6_peak_28767	Chr3	26503075	26503601	7.62673	2.96534	5.51899
OsM2_B5with6_peak_28768	Chr3	26512439	26512683	4.48157	2.44631	2.9492
OsM2_B5with6_peak_28769	Chr3	26520505	26520699	9.54483	3.32753	7.11412
OsM2_B5with6_peak_28770	Chr3	26530045	26530246	4.20828	2.20251	2.72495
OsM2_B5with6_peak_28771	Chr3	26531865	26532236	5.36327	2.35646	3.66141
OsM2_B5with6_peak_28772	Chr3	26534036	26534259	11.4633	3.87718	8.72184
OsM2_B5with6_peak_28773	Chr3	26536084	26536476	3.85297	1.83453	2.43233
OsM2_B5with6_peak_28774	Chr3	26541952	26542616	8.92392	2.87669	6.59454
OsM2_B5with6_peak_28775	Chr3	26555674	26556214	6.48498	2.43723	4.58229
OsM2_B5with6_peak_28776	Chr3	26564557	26564898	3.77977	2.0245	2.38783
OsM2_B5with6_peak_28777	Chr3	26566356	26566579	7.9853	3.32475	5.8196
OsM2_B5with6_peak_28778	Chr3	26573291	26573605	4.45055	2.43561	2.92932
OsM2_B5with6_peak_28779	Chr3	26574439	26574697	11.6457	4.01645	8.875
OsM2_B5with6_peak_28780	Chr3	26577402	26577707	8.13311	3.0531	5.94057
OsM2_B5with6_peak_28781	Chr3	26577873	26578428	3.83906	2.15645	2.41984
OsM2_B5with6_peak_28782	Chr3	26578719	26579042	5.39058	2.7082	3.68625
OsM2_B5with6_peak_28783	Chr3	26582018	26582212	5.16738	2.125	3.50793
OsM2_B5with6_peak_28784	Chr3	26585843	26586054	11.7646	3.07216	8.97891
OsM2_B5with6_peak_28785	Chr3	26594263	26594467	5.59439	2.351	3.85577
OsM2_B5with6_peak_28786	Chr3	26597521	26597878	7.23245	2.48007	5.20105
OsM2_B5with6_peak_28787	Chr3	26602290	26602742	10.2334	3.39212	7.68954
OsM2_B5with6_peak_28788	Chr3	26617662	26617883	6.48287	2.89959	4.58229
OsM2_B5with6_peak_28789	Chr3	26618751	26619096	12.5592	3.14546	9.64895
OsM2_B5with6_peak_28790	Chr3	26621553	26621787	7.74122	2.58569	5.6178
OsM2_B5with6_peak_28791	Chr3	26623028	26623242	7.21457	3.01205	5.18696
OsM2_B5with6_peak_28792	Chr3	26631866	26632426	12.5796	3.81688	9.65865
OsM2_B5with6_peak_28793	Chr3	26640195	26640748	6.2813	2.95533	4.41554
OsM2_B5with6_peak_28794	Chr3	26651413	26651632	4.94861	2.28045	3.32585
OsM2_B5with6_peak_28795	Chr3	26651924	26652241	5.53847	2.36864	3.81019
OsM2_B5with6_peak_28796	Chr3	26660211	26660567	7.60872	2.86096	5.51085
OsM2_B5with6_peak_28797	Chr3	26666018	26666408	5.24497	2.51221	3.56467
OsM2_B5with6_peak_28798	Chr3	26667126	26667320	3.81276	1.87179	2.40293
OsM2_B5with6_peak_28799	Chr3	26667864	26668120	4.54754	2.20443	2.99954
OsM2_B5with6_peak_28800	Chr3	26676857	26677194	11.6313	3.63493	8.8642
OsM2_B5with6_peak_28801	Chr3	26679391	26679651	12.3879	3.63758	9.50455
OsM2_B5with6_peak_28802	Chr3	26683189	26683421	4.31907	2.04417	2.81421
OsM2_B5with6_peak_28803	Chr3	26683963	26684318	3.77902	1.93567	2.38783
OsM2_B5with6_peak_28804	Chr3	26685249	26685641	10.3585	3.20513	7.79612
OsM2_B5with6_peak_28805	Chr3	26694088	26694300	4.18154	2.16346	2.70408
OsM2_B5with6_peak_28806	Chr3	26694883	26695168	11.9298	3.41594	9.11583
OsM2_B5with6_peak_28807	Chr3	26695645	26695996	15.1658	3.988	11.8596
OsM2_B5with6_peak_28808	Chr3	26704376	26704667	10.6062	3.37141	8.00075
OsM2_B5with6_peak_28809	Chr3	26706649	26706929	13.8351	4.07766	10.7326
OsM2_B5with6_peak_28810	Chr3	26707157	26707406	9.14011	3.27611	6.77758
OsM2_B5with6_peak_28811	Chr3	26722648	26722888	5.7214	2.6588	3.96035
OsM2_B5with6_peak_28812	Chr3	26728960	26729236	3.45412	1.87518	2.11242
OsM2_B5with6_peak_28813	Chr3	26734022	26734339	15.3434	4.4939	12.0121
OsM2_B5with6_peak_28814	Chr3	26736829	26737335	13.1965	3.77378	10.1852
OsM2_B5with6_peak_28815	Chr3	26737722	26738102	31.1396	5.67965	26.1692
OsM2_B5with6_peak_28816	Chr3	26740549	26740747	8.53296	3.05497	6.27485
OsM2_B5with6_peak_28817	Chr3	26746851	26747360	5.53658	2.60158	3.80961
OsM2_B5with6_peak_28818	Chr3	26748900	26749102	11.0897	3.18135	8.40908
OsM2_B5with6_peak_28819	Chr3	26749437	26749662	16.8709	4.40018	13.3207
OsM2_B5with6_peak_28820	Chr3	26752706	26752927	2.71082	1.6518	1.53166
OsM2_B5with6_peak_28821	Chr3	26753273	26753532	7.06398	2.60292	5.06007
OsM2_B5with6_peak_28822	Chr3	26756035	26756630	5.15546	2.10156	3.50026
OsM2_B5with6_peak_28823	Chr3	26783807	26784023	9.64903	3.0406	7.20109
OsM2_B5with6_peak_28824	Chr3	26788450	26789050	6.55828	2.81282	4.64321
OsM2_B5with6_peak_28825	Chr3	26789200	26789580	9.43887	2.91028	7.02681
OsM2_B5with6_peak_28826	Chr3	26794875	26795081	5.09472	2.426	3.44821
OsM2_B5with6_peak_28827	Chr3	26796139	26796736	8.6163	2.88857	6.33822
OsM2_B5with6_peak_28828	Chr3	26797556	26798071	8.70805	3.21466	6.41641
OsM2_B5with6_peak_28829	Chr3	26798507	26798804	9.44386	3.13434	7.02793
OsM2_B5with6_peak_28830	Chr3	26799259	26799575	7.52967	2.67523	5.43973
OsM2_B5with6_peak_28831	Chr3	26806167	26806441	5.74675	2.83219	3.97436
OsM2_B5with6_peak_28832	Chr3	26808243	26808636	9.30091	3.05065	6.90749
OsM2_B5with6_peak_28833	Chr3	26814062	26814256	9.45108	3.13613	7.03437
OsM2_B5with6_peak_28834	Chr3	26818164	26818815	8.41493	3.1318	6.17498
OsM2_B5with6_peak_28835	Chr3	26821091	26821445	4.98933	2.32372	3.35863
OsM2_B5with6_peak_28836	Chr3	26827686	26828243	4.46156	1.95899	2.93656
OsM2_B5with6_peak_28837	Chr3	26830863	26831149	4.84222	2.43105	3.2406
OsM2_B5with6_peak_28838	Chr3	26845482	26845883	5.25023	2.23961	3.56771
OsM2_B5with6_peak_28839	Chr3	26859482	26859764	10.3939	3.43474	7.82362
OsM2_B5with6_peak_28840	Chr3	26863010	26863377	18.9492	4.75903	15.1386
OsM2_B5with6_peak_28841	Chr3	26864055	26864280	9.83726	3.13093	7.35564
OsM2_B5with6_peak_28842	Chr3	26864412	26864627	6.31253	2.29276	4.43854
OsM2_B5with6_peak_28843	Chr3	26874899	26875352	6.03778	2.75784	4.21545
OsM2_B5with6_peak_28844	Chr3	26878905	26879265	6.0082	2.60571	4.19157
OsM2_B5with6_peak_28845	Chr3	26880749	26880951	7.86167	2.8802	5.71887
OsM2_B5with6_peak_28846	Chr3	26893669	26894174	15.5062	4.13748	12.1461
OsM2_B5with6_peak_28847	Chr3	26898054	26898440	2.51188	1.71265	1.36409
OsM2_B5with6_peak_28848	Chr3	26924408	26924610	9.70227	3.37098	7.24794
OsM2_B5with6_peak_28849	Chr3	26925721	26925926	11.3836	3.11464	8.65149
OsM2_B5with6_peak_28850	Chr3	26926080	26926880	2.78929	1.79237	1.58048
OsM2_B5with6_peak_28851	Chr3	26929519	26929713	8.6163	2.88857	6.33822
OsM2_B5with6_peak_28852	Chr3	26933151	26933380	3.35612	2.2165	2.04422
OsM2_B5with6_peak_28853	Chr3	26952084	26952334	5.26994	2.30135	3.58613
OsM2_B5with6_peak_28854	Chr3	26962950	26963189	7.7376	2.80448	5.61586
OsM2_B5with6_peak_28855	Chr3	26975138	26975357	14.6843	4.30903	11.4485
OsM2_B5with6_peak_28856	Chr3	26976369	26976583	6.50083	2.96622	4.59463
OsM2_B5with6_peak_28857	Chr3	26978137	26978331	9.69892	3.09817	7.24554
OsM2_B5with6_peak_28858	Chr3	26988048	26988730	21.8231	4.72585	17.6602
OsM2_B5with6_peak_28859	Chr3	26998432	26998649	6.98735	2.55069	4.99318
OsM2_B5with6_peak_28860	Chr3	27007349	27007543	6.39532	2.62757	4.50677
OsM2_B5with6_peak_28861	Chr3	27010978	27011284	10.3506	3.77909	7.79469
OsM2_B5with6_peak_28862	Chr3	27021638	27021859	4.10202	2.0856	2.65128
OsM2_B5with6_peak_28863	Chr3	27029319	27029814	6.87604	2.96588	4.89951
OsM2_B5with6_peak_28864	Chr3	27030262	27030766	9.24943	2.83245	6.86708
OsM2_B5with6_peak_28865	Chr3	27039627	27040184	3.83906	2.15645	2.41984
OsM2_B5with6_peak_28866	Chr3	27052509	27052819	6.21632	2.76107	4.36607
OsM2_B5with6_peak_28867	Chr3	27081315	27081709	4.82772	2.11713	3.22835
OsM2_B5with6_peak_28868	Chr3	27084267	27084621	6.38971	2.62607	4.50189
OsM2_B5with6_peak_28869	Chr3	27117572	27117887	2.45009	1.74834	1.31404
OsM2_B5with6_peak_28870	Chr3	27129197	27129391	5.33723	2.63634	3.63997
OsM2_B5with6_peak_28871	Chr3	27138476	27139131	4.45673	1.99379	2.93452
OsM2_B5with6_peak_28872	Chr3	27144200	27144408	3.44102	2.03309	2.10778
OsM2_B5with6_peak_28873	Chr3	27147558	27147763	10.1766	3.50363	7.64631
OsM2_B5with6_peak_28874	Chr3	27161564	27161962	18.2773	4.59149	14.5471
OsM2_B5with6_peak_28875	Chr3	27171333	27171750	4.86232	2.17374	3.25391
OsM2_B5with6_peak_28876	Chr3	27171945	27172346	4.13795	1.90876	2.67336
OsM2_B5with6_peak_28877	Chr3	27182465	27183040	8.55277	3.29542	6.29012
OsM2_B5with6_peak_28878	Chr3	27187881	27188309	9.07614	3.14482	6.72475
OsM2_B5with6_peak_28879	Chr3	27193092	27193354	7.15457	2.70097	5.13315
OsM2_B5with6_peak_28880	Chr3	27193588	27193839	9.81041	3.33933	7.34073
OsM2_B5with6_peak_28881	Chr3	27194986	27195201	3.90817	2.2915	2.47689
OsM2_B5with6_peak_28882	Chr3	27209482	27209981	4.76576	2.44988	3.18042
OsM2_B5with6_peak_28883	Chr3	27212110	27212350	13.4678	3.54811	10.421
OsM2_B5with6_peak_28884	Chr3	27223187	27223568	11.7963	4.06358	9.00008
OsM2_B5with6_peak_28885	Chr3	27229767	27230249	8.29472	3.15595	6.07438
OsM2_B5with6_peak_28886	Chr3	27232210	27232677	6.40795	2.51668	4.51843
OsM2_B5with6_peak_28887	Chr3	27237090	27237479	6.83163	2.79213	4.86732
OsM2_B5with6_peak_28888	Chr3	27237670	27238005	4.80137	2.34078	3.20793
OsM2_B5with6_peak_28889	Chr3	27238484	27238680	6.01788	2.42225	4.19933
OsM2_B5with6_peak_28890	Chr3	27251959	27252380	9.83337	3.54271	7.35231
OsM2_B5with6_peak_28891	Chr3	27255479	27255679	8.00658	2.74753	5.83058
OsM2_B5with6_peak_28892	Chr3	27273811	27274297	8.23918	2.88461	6.02869
OsM2_B5with6_peak_28893	Chr3	27287680	27288096	3.45314	2.06659	2.11242
OsM2_B5with6_peak_28894	Chr3	27298174	27298376	8.97355	3.22967	6.63909
OsM2_B5with6_peak_28895	Chr3	27302575	27303019	7.86167	2.8802	5.71887
OsM2_B5with6_peak_28896	Chr3	27309821	27310495	5.72507	2.41574	3.96327
OsM2_B5with6_peak_28897	Chr3	27314276	27314479	6.22235	2.66638	4.37045
OsM2_B5with6_peak_28898	Chr3	27331146	27331429	3.15791	1.80158	1.87233
OsM2_B5with6_peak_28899	Chr3	27332451	27332669	5.94866	2.26651	4.14254
OsM2_B5with6_peak_28900	Chr3	27335359	27335745	4.90614	2.15894	3.29172
OsM2_B5with6_peak_28901	Chr3	27339444	27339726	6.38782	2.35909	4.50189
OsM2_B5with6_peak_28902	Chr3	27346364	27346685	6.64794	2.65311	4.71892
OsM2_B5with6_peak_28903	Chr3	27347523	27347943	16.3963	4.01401	12.9146
OsM2_B5with6_peak_28904	Chr3	27350948	27351523	20.472	4.14484	16.4743
OsM2_B5with6_peak_28905	Chr3	27351758	27351987	3.08735	1.90037	1.8256
OsM2_B5with6_peak_28906	Chr3	27364884	27365115	8.00204	2.96511	5.82955
OsM2_B5with6_peak_28907	Chr3	27389922	27390337	16.5352	3.92557	13.0377
OsM2_B5with6_peak_28908	Chr3	27390847	27391045	14.1704	4.01755	11.0115
OsM2_B5with6_peak_28909	Chr3	27394930	27395128	5.74675	2.83219	3.97436
OsM2_B5with6_peak_28910	Chr3	27408901	27409201	5.93967	2.67695	4.13509
OsM2_B5with6_peak_28911	Chr3	27413909	27414103	3.09426	1.87989	1.82753
OsM2_B5with6_peak_28912	Chr3	27414930	27415188	6.7901	2.64925	4.83792
OsM2_B5with6_peak_28913	Chr3	27443548	27443748	10.034	3.28269	7.51901
OsM2_B5with6_peak_28914	Chr3	27444932	27445632	8.51508	2.95251	6.26406
OsM2_B5with6_peak_28915	Chr3	27448903	27449252	14.0386	3.2993	10.9027
OsM2_B5with6_peak_28916	Chr3	27454662	27455007	2.49016	1.72344	1.34636
OsM2_B5with6_peak_28917	Chr3	27457014	27457270	22.4993	4.72756	18.2591
OsM2_B5with6_peak_28918	Chr3	27458286	27458480	5.74675	2.83219	3.97436
OsM2_B5with6_peak_28919	Chr3	27459301	27459542	11.3312	3.62114	8.60803
OsM2_B5with6_peak_28920	Chr3	27467533	27468326	6.13986	2.73772	4.30309
OsM2_B5with6_peak_28921	Chr3	27473731	27474404	7.15035	2.66052	5.12958
OsM2_B5with6_peak_28922	Chr3	27481520	27482016	14.5979	4.55614	11.371
OsM2_B5with6_peak_28923	Chr3	27485739	27486113	15.3277	4.67927	11.9983
OsM2_B5with6_peak_28924	Chr3	27487191	27487559	11.127	3.94044	8.43463
OsM2_B5with6_peak_28925	Chr3	27518061	27518369	12.1962	3.32596	9.34168
OsM2_B5with6_peak_28926	Chr3	27520440	27520727	5.23422	2.42748	3.55812
OsM2_B5with6_peak_28927	Chr3	27523576	27523837	11.8232	3.4446	9.02343
OsM2_B5with6_peak_28928	Chr3	27526824	27527033	4.69455	2.38524	3.12423
OsM2_B5with6_peak_28929	Chr3	27529487	27529845	3.4299	1.97639	2.10522
OsM2_B5with6_peak_28930	Chr3	27533490	27533797	3.46928	2.17612	2.12339
OsM2_B5with6_peak_28931	Chr3	27534384	27534736	3.52081	2.0026	2.16529
OsM2_B5with6_peak_28932	Chr3	27535301	27535687	6.48287	2.89959	4.58229
OsM2_B5with6_peak_28933	Chr3	27536742	27537717	9.09023	3.20367	6.73766
OsM2_B5with6_peak_28934	Chr3	27552134	27552371	9.49492	3.44234	7.07133
OsM2_B5with6_peak_28935	Chr3	27577761	27578131	8.52243	3.05219	6.26937
OsM2_B5with6_peak_28936	Chr3	27581014	27581217	7.01908	3.01111	5.02209
OsM2_B5with6_peak_28937	Chr3	27583709	27584067	6.21674	2.40668	4.36627
OsM2_B5with6_peak_28938	Chr3	27591693	27592038	5.03948	2.44987	3.40019
OsM2_B5with6_peak_28939	Chr3	27592547	27592769	10.03	3.67811	7.51608
OsM2_B5with6_peak_28940	Chr3	27608021	27608219	8.49447	2.81983	6.24525
OsM2_B5with6_peak_28941	Chr3	27608648	27608842	7.67008	2.54056	5.55713
OsM2_B5with6_peak_28942	Chr3	27619866	27620094	7.52967	2.67523	5.43973
OsM2_B5with6_peak_28943	Chr3	27639035	27639231	4.16045	2.12842	2.68819
OsM2_B5with6_peak_28944	Chr3	27646821	27647479	11.4541	3.65411	8.71555
OsM2_B5with6_peak_28945	Chr3	27652025	27652893	8.90475	3.04963	6.58242
OsM2_B5with6_peak_28946	Chr3	27660964	27661240	11.5187	3.54292	8.76713
OsM2_B5with6_peak_28947	Chr3	27675726	27676083	7.60548	3.01374	5.5089
OsM2_B5with6_peak_28948	Chr3	27677938	27678307	7.15035	2.66052	5.12958
OsM2_B5with6_peak_28949	Chr3	27688293	27688701	18.3365	4.24679	14.5988
OsM2_B5with6_peak_28950	Chr3	27691698	27692121	6.77972	2.73122	4.82826
OsM2_B5with6_peak_28951	Chr3	27694517	27694877	10.7548	2.85197	8.12602
OsM2_B5with6_peak_28952	Chr3	27705997	27706203	7.7191	2.68205	5.60365
OsM2_B5with6_peak_28953	Chr3	27708109	27708476	8.67968	3.14851	6.39282
OsM2_B5with6_peak_28954	Chr3	27710609	27710964	5.94866	2.26651	4.14254
OsM2_B5with6_peak_28955	Chr3	27715417	27715723	13.6329	3.58374	10.5562
OsM2_B5with6_peak_28956	Chr3	27721416	27721642	15.4664	3.35526	12.1151
OsM2_B5with6_peak_28957	Chr3	27725746	27726272	10.292	3.47013	7.74104
OsM2_B5with6_peak_28958	Chr3	27728798	27728993	9.26974	3.2523	6.88318
OsM2_B5with6_peak_28959	Chr3	27732731	27733048	6.02554	2.80869	4.20498
OsM2_B5with6_peak_28960	Chr3	27740709	27741062	6.10442	2.67837	4.27246
OsM2_B5with6_peak_28961	Chr3	27750268	27750682	4.28288	2.29574	2.78085
OsM2_B5with6_peak_28962	Chr3	27754623	27754968	2.80602	1.77852	1.59422
OsM2_B5with6_peak_28963	Chr3	27755202	27755443	2.92822	1.98293	1.70061
OsM2_B5with6_peak_28964	Chr3	27766696	27767070	12.2501	3.73058	9.38686
OsM2_B5with6_peak_28965	Chr3	27768263	27768473	9.7608	3.45211	7.29677
OsM2_B5with6_peak_28966	Chr3	27774052	27774444	3.78775	2.0524	2.38988
OsM2_B5with6_peak_28967	Chr3	27777604	27777818	7.49707	3.16447	5.4134
OsM2_B5with6_peak_28968	Chr3	27779556	27779970	6.07532	2.54244	4.24806
OsM2_B5with6_peak_28969	Chr3	27783960	27784282	4.1322	2.06812	2.66817
OsM2_B5with6_peak_28970	Chr3	27805700	27805912	10.1001	3.14472	7.57632
OsM2_B5with6_peak_28971	Chr3	27806119	27806320	4.16045	2.12842	2.68819
OsM2_B5with6_peak_28972	Chr3	27812231	27812428	3.96346	2.00193	2.52588
OsM2_B5with6_peak_28973	Chr3	27812643	27813662	10.0214	3.03674	7.51056
OsM2_B5with6_peak_28974	Chr3	27815259	27815453	6.03589	2.57151	4.21426
OsM2_B5with6_peak_28975	Chr3	27816048	27816748	4.41767	2.37979	2.89924
OsM2_B5with6_peak_28976	Chr3	27836269	27836586	8.49447	2.81983	6.24525
OsM2_B5with6_peak_28977	Chr3	27837033	27837260	7.86198	2.97827	5.71887
OsM2_B5with6_peak_28978	Chr3	27838520	27838716	6.50945	2.54146	4.6015
OsM2_B5with6_peak_28979	Chr3	27838994	27839350	4.0374	2.12268	2.59193
OsM2_B5with6_peak_28980	Chr3	27860356	27860987	19.1384	5.29497	15.3046
OsM2_B5with6_peak_28981	Chr3	27872495	27872818	10.2659	3.23347	7.71783
OsM2_B5with6_peak_28982	Chr3	27878485	27878702	3.77397	1.97613	2.38729
OsM2_B5with6_peak_28983	Chr3	27883746	27884583	4.82349	1.91986	3.22613
OsM2_B5with6_peak_28984	Chr3	27885280	27885486	6.34773	2.32463	4.4675
OsM2_B5with6_peak_28985	Chr3	27886277	27886884	11.2904	3.09594	8.5761
OsM2_B5with6_peak_28986	Chr3	27890345	27891002	10.9226	2.76267	8.26725
OsM2_B5with6_peak_28987	Chr3	27895764	27895983	2.76058	1.82436	1.55935
OsM2_B5with6_peak_28988	Chr3	27916380	27916785	8.91008	3.27237	6.58332
OsM2_B5with6_peak_28989	Chr3	27918415	27919220	3.52288	1.8083	2.1669
OsM2_B5with6_peak_28990	Chr3	27930144	27930628	2.97603	1.70039	1.73639
OsM2_B5with6_peak_28991	Chr3	27943723	27943929	8.71136	2.65744	6.41837
OsM2_B5with6_peak_28992	Chr3	27945785	27945992	9.24494	2.64042	6.86466
OsM2_B5with6_peak_28993	Chr3	27946134	27946375	4.89437	2.10955	3.28082
OsM2_B5with6_peak_28994	Chr3	27947634	27947837	6.22235	2.66638	4.37045
OsM2_B5with6_peak_28995	Chr3	27956036	27956468	5.92517	2.54136	4.12215
OsM2_B5with6_peak_28996	Chr3	27956921	27957169	9.04159	2.72203	6.69814
OsM2_B5with6_peak_28997	Chr3	27968561	27968924	2.82406	1.76584	1.60895
OsM2_B5with6_peak_28998	Chr3	27969820	27970148	3.6033	2.11471	2.23564
OsM2_B5with6_peak_28999	Chr3	27970944	27971397	7.2469	2.96426	5.21197
OsM2_B5with6_peak_29000	Chr3	27971918	27972138	6.05001	2.76169	4.22739
OsM2_B5with6_peak_29001	Chr3	27975393	27975587	5.7214	2.6588	3.96035
OsM2_B5with6_peak_29002	Chr3	27978432	27978770	3.79396	2.33964	2.38988
OsM2_B5with6_peak_29003	Chr3	27987411	27988100	4.52256	2.1691	2.98005
OsM2_B5with6_peak_29004	Chr3	27988402	27988819	5.0376	2.37193	3.39919
OsM2_B5with6_peak_29005	Chr3	27994622	27994985	5.28201	2.27494	3.5955
OsM2_B5with6_peak_29006	Chr3	28003570	28004004	5.20097	2.17762	3.536
OsM2_B5with6_peak_29007	Chr3	28005676	28005882	5.92044	2.23684	4.12125
OsM2_B5with6_peak_29008	Chr3	28006285	28006683	5.07845	2.22572	3.4362
OsM2_B5with6_peak_29009	Chr3	28009944	28010396	6.39532	2.62757	4.50677
OsM2_B5with6_peak_29010	Chr3	28013666	28013860	7.52725	3.17427	5.43973
OsM2_B5with6_peak_29011	Chr3	28022882	28023096	8.52054	2.90886	6.26841
OsM2_B5with6_peak_29012	Chr3	28029423	28029618	7.35832	2.79549	5.3051
OsM2_B5with6_peak_29013	Chr3	28041966	28042300	11.4232	3.58057	8.68649
OsM2_B5with6_peak_29014	Chr3	28042452	28042659	7.48374	2.87526	5.40162
OsM2_B5with6_peak_29015	Chr3	28046038	28046496	6.69465	2.80208	4.75734
OsM2_B5with6_peak_29016	Chr3	28054098	28054294	7.82033	2.63484	5.6846
OsM2_B5with6_peak_29017	Chr3	28058370	28058699	8.79458	2.58653	6.48746
OsM2_B5with6_peak_29018	Chr3	28061961	28062259	3.56812	2.17285	2.20557
OsM2_B5with6_peak_29019	Chr3	28064119	28064316	11.4822	3.36538	8.73595
OsM2_B5with6_peak_29020	Chr3	28066441	28066752	4.94924	2.34709	3.32585
OsM2_B5with6_peak_29021	Chr3	28067494	28067841	10.1935	3.50839	7.65722
OsM2_B5with6_peak_29022	Chr3	28069249	28069472	6.55299	2.5171	4.63916
OsM2_B5with6_peak_29023	Chr3	28075711	28075910	12.1798	3.92828	9.33059
OsM2_B5with6_peak_29024	Chr3	28090000	28090201	7.15035	2.66052	5.12958
OsM2_B5with6_peak_29025	Chr3	28090631	28090917	8.40976	2.84045	6.17076
OsM2_B5with6_peak_29026	Chr3	28092121	28092433	9.9613	3.1125	7.46292
OsM2_B5with6_peak_29027	Chr3	28092603	28092900	5.93052	2.54281	4.12678
OsM2_B5with6_peak_29028	Chr3	28093139	28093590	4.47794	2.15752	2.94582
OsM2_B5with6_peak_29029	Chr3	28094208	28094465	2.51188	1.71265	1.36409
OsM2_B5with6_peak_29030	Chr3	28097905	28098132	5.33028	2.28665	3.63647
OsM2_B5with6_peak_29031	Chr3	28106377	28106610	7.06398	2.60292	5.06007
OsM2_B5with6_peak_29032	Chr3	28106932	28107376	14.0744	3.85866	10.9305
OsM2_B5with6_peak_29033	Chr3	28111921	28112440	4.90699	2.30136	3.29253
OsM2_B5with6_peak_29034	Chr3	28113587	28113913	6.31253	2.29276	4.43854
OsM2_B5with6_peak_29035	Chr3	28125728	28126116	4.87256	2.53156	3.26363
OsM2_B5with6_peak_29036	Chr3	28143833	28144262	9.74556	2.89832	7.28244
OsM2_B5with6_peak_29037	Chr3	28147018	28147410	11.175	3.24615	8.47535
OsM2_B5with6_peak_29038	Chr3	28148795	28148989	3.47767	1.84539	2.12934
OsM2_B5with6_peak_29039	Chr3	28152518	28152735	4.93992	2.41984	3.32016
OsM2_B5with6_peak_29040	Chr3	28158246	28158639	8.92392	2.87669	6.59454
OsM2_B5with6_peak_29041	Chr3	28161161	28161355	10.3411	3.36123	7.78603
OsM2_B5with6_peak_29042	Chr3	28163786	28164007	8.7093	3.15665	6.41641
OsM2_B5with6_peak_29043	Chr3	28166981	28167272	6.83298	3.07847	4.86732
OsM2_B5with6_peak_29044	Chr3	28173836	28174190	5.25023	2.23961	3.56771
OsM2_B5with6_peak_29045	Chr3	28174371	28174627	10.1812	3.11661	7.64741
OsM2_B5with6_peak_29046	Chr3	28178057	28178261	8.5848	3.44789	6.31193
OsM2_B5with6_peak_29047	Chr3	28180036	28180435	5.6154	2.27036	3.87361
OsM2_B5with6_peak_29048	Chr3	28189774	28190062	6.61831	2.38068	4.69149
OsM2_B5with6_peak_29049	Chr3	28191238	28191852	9.44386	3.13434	7.02793
OsM2_B5with6_peak_29050	Chr3	28193326	28193557	6.48643	2.69556	4.58229
OsM2_B5with6_peak_29051	Chr3	28194150	28194607	7.14833	2.58743	5.12958
OsM2_B5with6_peak_29052	Chr3	28195062	28195654	5.15306	2.33437	3.49862
OsM2_B5with6_peak_29053	Chr3	28195878	28196124	10.7355	3.10554	8.10883
OsM2_B5with6_peak_29054	Chr3	28196367	28196709	13.404	3.89223	10.3628
OsM2_B5with6_peak_29055	Chr3	28198876	28199088	7.03848	2.4402	5.04083
OsM2_B5with6_peak_29056	Chr3	28216592	28217186	4.94861	2.28045	3.32585
OsM2_B5with6_peak_29057	Chr3	28220168	28220784	6.75968	2.68239	4.81194
OsM2_B5with6_peak_29058	Chr3	28229172	28229403	12.9068	3.64261	9.94207
OsM2_B5with6_peak_29059	Chr3	28244817	28245178	11.8851	3.35499	9.07562
OsM2_B5with6_peak_29060	Chr3	28245613	28245821	9.5021	2.96444	7.07548
OsM2_B5with6_peak_29061	Chr3	28253726	28254337	5.85799	2.15991	4.06628
OsM2_B5with6_peak_29062	Chr3	28254689	28255014	9.07602	2.83273	6.72475
OsM2_B5with6_peak_29063	Chr3	28259542	28259788	16.1329	3.59474	12.6878
OsM2_B5with6_peak_29064	Chr3	28265874	28266239	6.11113	2.41281	4.27619
OsM2_B5with6_peak_29065	Chr3	28266494	28266911	10.9204	3.10219	8.2653
OsM2_B5with6_peak_29066	Chr3	28275885	28276261	7.97955	2.51644	5.8196
OsM2_B5with6_peak_29067	Chr3	28278409	28278626	14.7597	4.50865	11.5162
OsM2_B5with6_peak_29068	Chr3	28279261	28279552	4.95169	2.61027	3.32635
OsM2_B5with6_peak_29069	Chr3	28287485	28287857	4.45673	1.99379	2.93452
OsM2_B5with6_peak_29070	Chr3	28292060	28292340	14.7894	3.72473	11.5343
OsM2_B5with6_peak_29071	Chr3	28301313	28301663	10.6863	3.57916	8.06736
OsM2_B5with6_peak_29072	Chr3	28311758	28312116	4.11671	1.97593	2.66137
OsM2_B5with6_peak_29073	Chr3	28312468	28313026	7.40117	3.20161	5.33513
OsM2_B5with6_peak_29074	Chr3	28313408	28313716	12.3037	3.5579	9.4297
OsM2_B5with6_peak_29075	Chr3	28320324	28320542	11.3934	2.93393	8.66101
OsM2_B5with6_peak_29076	Chr3	28326816	28327246	8.76303	2.76658	6.46195
OsM2_B5with6_peak_29077	Chr3	28336594	28336803	3.17492	1.78947	1.8868
OsM2_B5with6_peak_29078	Chr3	28341140	28341351	7.43559	2.58449	5.36531
OsM2_B5with6_peak_29079	Chr3	28342144	28342536	9.85996	2.84945	7.37313
OsM2_B5with6_peak_29080	Chr3	28346526	28346792	5.28201	2.27494	3.5955
OsM2_B5with6_peak_29081	Chr3	28352725	28353021	3.59666	1.76917	2.23001
OsM2_B5with6_peak_29082	Chr3	28362281	28362478	12.5757	3.68393	9.65667
OsM2_B5with6_peak_29083	Chr3	28362692	28363054	10.747	3.82125	8.11946
OsM2_B5with6_peak_29084	Chr3	28365920	28366312	6.67707	2.3171	4.74632
OsM2_B5with6_peak_29085	Chr3	28369212	28369550	3.19299	1.77824	1.90299
OsM2_B5with6_peak_29086	Chr3	28372274	28372789	12.4764	3.72283	9.57732
OsM2_B5with6_peak_29087	Chr3	28377892	28378531	3.38888	1.70487	2.07294
OsM2_B5with6_peak_29088	Chr3	28384852	28385082	8.1163	2.81255	5.92843
OsM2_B5with6_peak_29089	Chr3	28385642	28385905	9.16901	2.5997	6.80397
OsM2_B5with6_peak_29090	Chr3	28390091	28390603	8.87216	2.82644	6.55509
OsM2_B5with6_peak_29091	Chr3	28393877	28394318	11.4822	3.36538	8.73595
OsM2_B5with6_peak_29092	Chr3	28399308	28399585	8.29708	2.57727	6.07666
OsM2_B5with6_peak_29093	Chr3	28400062	28400291	5.25023	2.23961	3.56771
OsM2_B5with6_peak_29094	Chr3	28401398	28401664	5.09472	2.426	3.44821
OsM2_B5with6_peak_29095	Chr3	28404617	28404811	4.38918	2.41449	2.87623
OsM2_B5with6_peak_29096	Chr3	28405641	28405836	8.43493	3.32699	6.19283
OsM2_B5with6_peak_29097	Chr3	28411758	28411992	5.68315	2.64692	3.92923
OsM2_B5with6_peak_29098	Chr3	28420859	28421069	6.81876	2.83819	4.86195
OsM2_B5with6_peak_29099	Chr3	28423320	28423817	2.58211	1.68535	1.41745
OsM2_B5with6_peak_29100	Chr3	28429508	28430146	8.01621	2.83025	5.83851
OsM2_B5with6_peak_29101	Chr3	28444915	28445391	10.6062	3.37141	8.00075
OsM2_B5with6_peak_29102	Chr3	28456611	28456870	17.392	4.23559	13.7725
OsM2_B5with6_peak_29103	Chr3	28466989	28467377	5.77781	2.72797	4.00184
OsM2_B5with6_peak_29104	Chr3	28470358	28470734	6.28776	2.83709	4.41965
OsM2_B5with6_peak_29105	Chr3	28485381	28485671	7.74122	2.58569	5.6178
OsM2_B5with6_peak_29106	Chr3	28491263	28491934	13.2424	3.60577	10.2207
OsM2_B5with6_peak_29107	Chr3	28493514	28494141	5.28201	2.27494	3.5955
OsM2_B5with6_peak_29108	Chr3	28512744	28513198	8.94432	3.16441	6.61315
OsM2_B5with6_peak_29109	Chr3	28513443	28514316	6.27936	2.68262	4.41554
OsM2_B5with6_peak_29110	Chr3	28515817	28516688	10.7548	2.85197	8.12602
OsM2_B5with6_peak_29111	Chr3	28516979	28517263	11.7834	3.54886	8.99442
OsM2_B5with6_peak_29112	Chr3	28524300	28524523	3.86852	1.82364	2.44426
OsM2_B5with6_peak_29113	Chr3	28524931	28525136	10.3585	3.20513	7.79612
OsM2_B5with6_peak_29114	Chr3	28526025	28526377	6.38782	2.35909	4.50189
OsM2_B5with6_peak_29115	Chr3	28529570	28530116	9.09942	2.56175	6.7461
OsM2_B5with6_peak_29116	Chr3	28530798	28531289	12.4102	3.42067	9.52126
OsM2_B5with6_peak_29117	Chr3	28532760	28533055	4.13001	1.92378	2.66817
OsM2_B5with6_peak_29118	Chr3	28540849	28541194	7.9853	3.32475	5.8196
OsM2_B5with6_peak_29119	Chr3	28548116	28548395	15.9231	4.24015	12.5121
OsM2_B5with6_peak_29120	Chr3	28548521	28548877	8.44974	2.77169	6.20633
OsM2_B5with6_peak_29121	Chr3	28555009	28555348	6.77039	2.64423	4.8191
OsM2_B5with6_peak_29122	Chr3	28557054	28557353	4.73176	2.58591	3.14947
OsM2_B5with6_peak_29123	Chr3	28559700	28560165	5.09572	2.60714	3.44915
OsM2_B5with6_peak_29124	Chr3	28560805	28561297	4.80821	1.94609	3.2125
OsM2_B5with6_peak_29125	Chr3	28566071	28566319	4.71446	2.3914	3.13954
OsM2_B5with6_peak_29126	Chr3	28576814	28577217	5.92517	2.54136	4.12215
OsM2_B5with6_peak_29127	Chr3	28585739	28586259	5.0376	2.37193	3.39919
OsM2_B5with6_peak_29128	Chr3	28586755	28587048	9.24943	2.83245	6.86708
OsM2_B5with6_peak_29129	Chr3	28588652	28588982	6.50083	2.96622	4.59463
OsM2_B5with6_peak_29130	Chr3	28595665	28595982	11.128	3.38848	8.43463
OsM2_B5with6_peak_29131	Chr3	28598488	28598941	8.80277	2.8497	6.49338
OsM2_B5with6_peak_29132	Chr3	28599435	28600078	5.4877	1.9504	3.76662
OsM2_B5with6_peak_29133	Chr3	28600561	28600780	5.49401	2.10968	3.77247
OsM2_B5with6_peak_29134	Chr3	28604745	28605011	3.17492	1.78947	1.8868
OsM2_B5with6_peak_29135	Chr3	28605726	28606252	15.3614	4.03406	12.0281
OsM2_B5with6_peak_29136	Chr3	28609234	28609443	5.25023	2.23961	3.56771
OsM2_B5with6_peak_29137	Chr3	28618141	28618370	3.4335	2.0032	2.10522
OsM2_B5with6_peak_29138	Chr3	28618840	28619163	4.86232	2.17374	3.25391
OsM2_B5with6_peak_29139	Chr3	28627092	28627771	5.27347	2.43862	3.58952
OsM2_B5with6_peak_29140	Chr3	28628685	28628892	15.096	3.49241	11.8066
OsM2_B5with6_peak_29141	Chr3	28631102	28631507	6.48498	2.43723	4.58229
OsM2_B5with6_peak_29142	Chr3	28631788	28631982	3.27789	1.88849	1.97935
OsM2_B5with6_peak_29143	Chr3	28632217	28632583	8.39683	3.07134	6.1586
OsM2_B5with6_peak_29144	Chr3	28635907	28636280	8.41996	2.57237	6.17915
OsM2_B5with6_peak_29145	Chr3	28637774	28638096	5.7214	2.6588	3.96035
OsM2_B5with6_peak_29146	Chr3	28643366	28643662	5.47433	2.45665	3.75539
OsM2_B5with6_peak_29147	Chr3	28644452	28644757	10.4084	3.50213	7.8379
OsM2_B5with6_peak_29148	Chr3	28649906	28650142	4.94861	2.28045	3.32585
OsM2_B5with6_peak_29149	Chr3	28663715	28664256	8.33544	2.74663	6.11275
OsM2_B5with6_peak_29150	Chr3	28670963	28671378	8.00204	2.96511	5.82955
OsM2_B5with6_peak_29151	Chr3	28680252	28680504	9.2768	3.04487	6.88651
OsM2_B5with6_peak_29152	Chr3	28686674	28686956	11.9311	3.78368	9.11583
OsM2_B5with6_peak_29153	Chr3	28687853	28688081	9.19919	3.57103	6.82305
OsM2_B5with6_peak_29154	Chr3	28704111	28704317	8.02925	3.13828	5.85056
OsM2_B5with6_peak_29155	Chr3	28720514	28720708	7.25138	2.96559	5.21258
OsM2_B5with6_peak_29156	Chr3	28726175	28726394	8.56003	3.17269	6.29635
OsM2_B5with6_peak_29157	Chr3	28742125	28742468	4.52256	2.1691	2.98005
OsM2_B5with6_peak_29158	Chr3	28746093	28746291	8.58079	3.44657	6.31193
OsM2_B5with6_peak_29159	Chr3	28746633	28747023	12.9337	4.06435	9.96165
OsM2_B5with6_peak_29160	Chr3	28761572	28761786	5.96714	2.84757	4.15819
OsM2_B5with6_peak_29161	Chr3	28762142	28762490	5.13556	2.04046	3.48492
OsM2_B5with6_peak_29162	Chr3	28763902	28764150	6.34773	2.32463	4.4675
OsM2_B5with6_peak_29163	Chr3	28774602	28774970	7.15035	2.66052	5.12958
OsM2_B5with6_peak_29164	Chr3	28780407	28780646	8.42933	3.39701	6.18734
OsM2_B5with6_peak_29165	Chr3	28794400	28794698	6.51603	2.14733	4.60793
OsM2_B5with6_peak_29166	Chr3	28797749	28798564	8.5798	2.96854	6.31193
OsM2_B5with6_peak_29167	Chr3	28801571	28802204	9.62017	2.6517	7.18151
OsM2_B5with6_peak_29168	Chr3	28804477	28804671	7.43652	2.69095	5.36574
OsM2_B5with6_peak_29169	Chr3	28804943	28805403	7.7739	2.38054	5.64634
OsM2_B5with6_peak_29170	Chr3	28809179	28809466	5.13556	2.04046	3.48492
OsM2_B5with6_peak_29171	Chr3	28810099	28810295	12.2481	3.48893	9.38686
OsM2_B5with6_peak_29172	Chr3	28820363	28820593	4.9754	2.28749	3.3483
OsM2_B5with6_peak_29173	Chr3	28820887	28821104	4.94861	2.28045	3.32585
OsM2_B5with6_peak_29174	Chr3	28821915	28822126	8.33329	3.0025	6.11091
OsM2_B5with6_peak_29175	Chr3	28822616	28823029	11.6064	3.44823	8.8481
OsM2_B5with6_peak_29176	Chr3	28824216	28824463	7.2479	2.72436	5.21197
OsM2_B5with6_peak_29177	Chr3	28827273	28827495	3.82917	1.96845	2.41403
OsM2_B5with6_peak_29178	Chr3	28846497	28847512	16.4761	3.56888	12.983
OsM2_B5with6_peak_29179	Chr3	28853285	28853662	13.0027	3.7263	10.0206
OsM2_B5with6_peak_29180	Chr3	28853857	28854078	11.136	3.39042	8.44113
OsM2_B5with6_peak_29181	Chr3	28854415	28854937	9.87675	2.96431	7.38636
OsM2_B5with6_peak_29182	Chr3	28860187	28860464	6.30543	2.5641	4.43312
OsM2_B5with6_peak_29183	Chr3	28872536	28872752	5.41692	2.3077	3.70744
OsM2_B5with6_peak_29184	Chr3	28872924	28873118	4.15811	1.88157	2.68819
OsM2_B5with6_peak_29185	Chr3	28873965	28874182	6.43519	2.7761	4.54017
OsM2_B5with6_peak_29186	Chr3	28875210	28875729	14.555	4.19273	11.3392
OsM2_B5with6_peak_29187	Chr3	28877397	28877769	8.91298	2.9152	6.58504
OsM2_B5with6_peak_29188	Chr3	28878330	28878820	13.2213	3.98821	10.2041
OsM2_B5with6_peak_29189	Chr3	28882534	28882845	7.86167	2.8802	5.71887
OsM2_B5with6_peak_29190	Chr3	28883421	28883652	13.1965	3.77378	10.1852
OsM2_B5with6_peak_29191	Chr3	28884310	28884522	5.25023	2.23961	3.56771
OsM2_B5with6_peak_29192	Chr3	28886828	28887057	5.69053	2.34387	3.93366
OsM2_B5with6_peak_29193	Chr3	28895043	28895250	6.21101	2.66315	4.3639
OsM2_B5with6_peak_29194	Chr3	28901065	28901413	8.4278	2.80477	6.18632
OsM2_B5with6_peak_29195	Chr3	28913380	28913693	23.0623	4.99872	18.7618
OsM2_B5with6_peak_29196	Chr3	28923859	28924132	10.5506	3.10905	7.95424
OsM2_B5with6_peak_29197	Chr3	28953879	28954120	10.6256	2.96409	8.01749
OsM2_B5with6_peak_29198	Chr3	28954360	28954658	6.17595	2.74873	4.3317
OsM2_B5with6_peak_29199	Chr3	28956660	28956854	9.71448	3.15056	7.25839
OsM2_B5with6_peak_29200	Chr3	28957385	28957683	13.0088	3.60862	10.0258
OsM2_B5with6_peak_29201	Chr3	28977369	28978529	7.72282	2.58184	5.60711
OsM2_B5with6_peak_29202	Chr3	28981622	28982089	6.85876	2.45956	4.8895
OsM2_B5with6_peak_29203	Chr3	28984060	28984876	7.73023	2.94221	5.61364
OsM2_B5with6_peak_29204	Chr3	28988900	28989481	4.88589	2.206	3.27397
OsM2_B5with6_peak_29205	Chr3	28989633	28990201	9.45108	3.13613	7.03437
OsM2_B5with6_peak_29206	Chr3	28990435	28990752	6.10442	2.67837	4.27246
OsM2_B5with6_peak_29207	Chr3	28991886	28992271	16.7244	4.15088	13.198
OsM2_B5with6_peak_29208	Chr3	28995448	28995722	18.8619	3.95226	15.0603
OsM2_B5with6_peak_29209	Chr3	28998852	28999294	5.83157	2.11677	4.04749
OsM2_B5with6_peak_29210	Chr3	29003082	29003509	7.86933	3.03393	5.72413
OsM2_B5with6_peak_29211	Chr3	29009121	29009319	4.115	2.28037	2.66137
OsM2_B5with6_peak_29212	Chr3	29011055	29011346	6.0082	2.60571	4.19157
OsM2_B5with6_peak_29213	Chr3	29012165	29012460	4.77271	2.40945	3.18603
OsM2_B5with6_peak_29214	Chr3	29013073	29013915	8.23918	2.88461	6.02869
OsM2_B5with6_peak_29215	Chr3	29014900	29015094	12.3037	3.5579	9.4297
OsM2_B5with6_peak_29216	Chr3	29017634	29017828	5.50676	2.6407	3.7829
OsM2_B5with6_peak_29217	Chr3	29020084	29020565	9.91731	2.62345	7.42403
OsM2_B5with6_peak_29218	Chr3	29028094	29028484	10.9152	3.28525	8.26261
OsM2_B5with6_peak_29219	Chr3	29030308	29030737	9.82797	3.69416	7.34786
OsM2_B5with6_peak_29220	Chr3	29031793	29032310	8.16151	3.06099	5.96267
OsM2_B5with6_peak_29221	Chr3	29045175	29045500	13.9764	4.19535	10.8452
OsM2_B5with6_peak_29222	Chr3	29051946	29052411	9.87675	2.96431	7.38636
OsM2_B5with6_peak_29223	Chr3	29053225	29053733	7.86609	3.15087	5.7228
OsM2_B5with6_peak_29224	Chr3	29065128	29065322	12.2016	3.23741	9.34675
OsM2_B5with6_peak_29225	Chr3	29071136	29071441	5.16738	2.125	3.50793
OsM2_B5with6_peak_29226	Chr3	29074850	29075138	5.09686	2.353	3.44975
OsM2_B5with6_peak_29227	Chr3	29080899	29081105	9.18616	3.28901	6.81842
OsM2_B5with6_peak_29228	Chr3	29082388	29082614	4.76806	2.2964	3.18214
OsM2_B5with6_peak_29229	Chr3	29086715	29086946	7.52967	2.67523	5.43973
OsM2_B5with6_peak_29230	Chr3	29087336	29087558	12.2501	3.73058	9.38686
OsM2_B5with6_peak_29231	Chr3	29087886	29088359	11.3738	2.9639	8.6425
OsM2_B5with6_peak_29232	Chr3	29095672	29095972	7.53956	2.60724	5.44919
OsM2_B5with6_peak_29233	Chr3	29096851	29097148	5.0362	2.27247	3.39919
OsM2_B5with6_peak_29234	Chr3	29109729	29109923	8.22276	2.72202	6.0164
OsM2_B5with6_peak_29235	Chr3	29110504	29110737	5.18334	2.27976	3.52145
OsM2_B5with6_peak_29236	Chr3	29111290	29111607	5.47783	2.06973	3.75832
OsM2_B5with6_peak_29237	Chr3	29114085	29114536	3.07581	1.67492	1.8256
OsM2_B5with6_peak_29238	Chr3	29116607	29116911	5.82707	2.51474	4.04338
OsM2_B5with6_peak_29239	Chr3	29119371	29119857	11.1894	3.46014	8.48862
OsM2_B5with6_peak_29240	Chr3	29135376	29135735	3.4588	1.96033	2.11651
OsM2_B5with6_peak_29241	Chr3	29145141	29145476	5.47433	2.45665	3.75539
OsM2_B5with6_peak_29242	Chr3	29150407	29150601	5.92044	2.23684	4.12125
OsM2_B5with6_peak_29243	Chr3	29153929	29154123	6.45348	2.49349	4.55732
OsM2_B5with6_peak_29244	Chr3	29157458	29157851	5.65018	2.30548	3.89989
OsM2_B5with6_peak_29245	Chr3	29175745	29176192	10.4987	3.40193	7.90851
OsM2_B5with6_peak_29246	Chr3	29181867	29182112	2.80602	1.77852	1.59422
OsM2_B5with6_peak_29247	Chr3	29182816	29183412	6.68501	2.58451	4.74847
OsM2_B5with6_peak_29248	Chr3	29188494	29188713	12.0014	3.24006	9.17147
OsM2_B5with6_peak_29249	Chr3	29192068	29192928	5.65018	2.30548	3.89989
OsM2_B5with6_peak_29250	Chr3	29193609	29193875	4.39007	2.08423	2.87681
OsM2_B5with6_peak_29251	Chr3	29201087	29201319	8.32697	3.2272	6.10472
OsM2_B5with6_peak_29252	Chr3	29207072	29207286	10.1712	2.74819	7.64086
OsM2_B5with6_peak_29253	Chr3	29207963	29208274	3.4335	2.0032	2.10522
OsM2_B5with6_peak_29254	Chr3	29209558	29209752	5.00554	2.32812	3.37219
OsM2_B5with6_peak_29255	Chr3	29209967	29210256	8.65445	2.89749	6.37217
OsM2_B5with6_peak_29256	Chr3	29217243	29217637	8.38684	3.01653	6.15073
OsM2_B5with6_peak_29257	Chr3	29225521	29225928	5.80978	2.06144	4.02847
OsM2_B5with6_peak_29258	Chr3	29237239	29237611	6.80496	2.41958	4.85046
OsM2_B5with6_peak_29259	Chr3	29240200	29240554	2.60522	1.58598	1.43846
OsM2_B5with6_peak_29260	Chr3	29244050	29244409	4.46613	2.05664	2.93917
OsM2_B5with6_peak_29261	Chr3	29244649	29244971	12.7778	3.94257	9.83045
OsM2_B5with6_peak_29262	Chr3	29248906	29249418	6.55004	2.86391	4.63683
OsM2_B5with6_peak_29263	Chr3	29261195	29261396	4.28288	2.29574	2.78085
OsM2_B5with6_peak_29264	Chr3	29269712	29269908	9.305	2.92094	6.91065
OsM2_B5with6_peak_29265	Chr3	29272629	29272823	3.45314	2.06659	2.11242
OsM2_B5with6_peak_29266	Chr3	29273922	29274160	4.74686	2.36195	3.16247
OsM2_B5with6_peak_29267	Chr3	29274309	29274661	3.77531	1.95504	2.38729
OsM2_B5with6_peak_29268	Chr3	29278132	29278538	9.74083	3.51512	7.28059
OsM2_B5with6_peak_29269	Chr3	29280995	29281414	6.06398	2.46671	4.23782
OsM2_B5with6_peak_29270	Chr3	29281620	29282054	7.08762	2.54039	5.07951
OsM2_B5with6_peak_29271	Chr3	29286189	29286481	6.30543	2.5641	4.43312
OsM2_B5with6_peak_29272	Chr3	29292972	29293524	9.9211	3.30998	7.42687
OsM2_B5with6_peak_29273	Chr3	29295886	29296196	14.7517	3.38741	11.5108
OsM2_B5with6_peak_29274	Chr3	29302969	29303416	9.19919	3.57103	6.82305
OsM2_B5with6_peak_29275	Chr3	29304249	29304443	10.9812	3.73481	8.31857
OsM2_B5with6_peak_29276	Chr3	29304859	29305061	3.80189	1.88601	2.39403
OsM2_B5with6_peak_29277	Chr3	29305371	29305749	14.0548	3.73234	10.9134
OsM2_B5with6_peak_29278	Chr3	29311034	29311373	5.56371	2.31372	3.82959
OsM2_B5with6_peak_29279	Chr3	29312591	29312951	9.1813	2.89379	6.81363
OsM2_B5with6_peak_29280	Chr3	29314488	29314848	8.48069	3.27357	6.23554
OsM2_B5with6_peak_29281	Chr3	29315422	29315638	5.5761	2.66292	3.84094
OsM2_B5with6_peak_29282	Chr3	29318678	29318879	8.55277	3.29542	6.29012
OsM2_B5with6_peak_29283	Chr3	29320241	29320805	5.41451	2.40384	3.7054
OsM2_B5with6_peak_29284	Chr3	29323897	29324358	8.15005	3.1142	5.95539
OsM2_B5with6_peak_29285	Chr3	29327038	29327251	9.24943	2.83245	6.86708
OsM2_B5with6_peak_29286	Chr3	29340218	29340759	6.30901	2.26858	4.43626
OsM2_B5with6_peak_29287	Chr3	29366091	29366373	14.1422	3.81204	10.9906
OsM2_B5with6_peak_29288	Chr3	29367459	29367780	8.35295	2.53265	6.12634
OsM2_B5with6_peak_29289	Chr3	29371737	29372241	5.93052	2.54281	4.12678
OsM2_B5with6_peak_29290	Chr3	29378418	29378639	9.07614	3.14482	6.72475
OsM2_B5with6_peak_29291	Chr3	29382198	29382686	20.1461	4.57444	16.1859
OsM2_B5with6_peak_29292	Chr3	29397690	29397885	6.2813	2.95533	4.41554
OsM2_B5with6_peak_29293	Chr3	29402679	29402974	5.0612	2.5457	3.42014
OsM2_B5with6_peak_29294	Chr3	29405673	29405944	5.52068	2.15544	3.79528
OsM2_B5with6_peak_29295	Chr3	29408299	29408544	6.98735	2.55069	4.99318
OsM2_B5with6_peak_29296	Chr3	29408682	29409041	6.01788	2.42225	4.19933
OsM2_B5with6_peak_29297	Chr3	29410339	29411023	10.5409	3.47402	7.94798
OsM2_B5with6_peak_29298	Chr3	29411812	29412174	5.91804	2.46474	4.11972
OsM2_B5with6_peak_29299	Chr3	29418952	29419194	11.1894	3.46014	8.48862
OsM2_B5with6_peak_29300	Chr3	29431060	29431254	4.1735	2.07877	2.70031
OsM2_B5with6_peak_29301	Chr3	29432619	29433171	6.36478	2.54176	4.48242
OsM2_B5with6_peak_29302	Chr3	29440321	29440658	8.28659	2.70071	6.06817
OsM2_B5with6_peak_29303	Chr3	29453622	29453971	4.1322	2.06812	2.66817
OsM2_B5with6_peak_29304	Chr3	29457350	29457544	7.43652	2.69095	5.36574
OsM2_B5with6_peak_29305	Chr3	29457973	29458168	6.98765	2.51822	4.99328
OsM2_B5with6_peak_29306	Chr3	29459735	29460050	6.01881	2.33343	4.19933
OsM2_B5with6_peak_29307	Chr3	29472055	29472277	8.52243	3.05219	6.26937
OsM2_B5with6_peak_29308	Chr3	29477127	29477493	10.079	3.0494	7.56049
OsM2_B5with6_peak_29309	Chr3	29479124	29479377	4.93992	2.41984	3.32016
OsM2_B5with6_peak_29310	Chr3	29486581	29486775	6.31464	2.74032	4.43983
OsM2_B5with6_peak_29311	Chr3	29494818	29495635	9.5021	2.96444	7.07548
OsM2_B5with6_peak_29312	Chr3	29510742	29511140	12.5622	3.68058	9.65095
OsM2_B5with6_peak_29313	Chr3	29511813	29512028	8.23918	2.88461	6.02869
OsM2_B5with6_peak_29314	Chr3	29517696	29518046	9.14006	3.40527	6.77758
OsM2_B5with6_peak_29315	Chr3	29520767	29522166	5.65018	2.30548	3.89989
OsM2_B5with6_peak_29316	Chr3	29522642	29522924	5.9998	2.60334	4.18674
OsM2_B5with6_peak_29317	Chr3	29525490	29525827	4.47477	2.08117	2.94306
OsM2_B5with6_peak_29318	Chr3	29526010	29526427	7.36447	2.56897	5.30809
OsM2_B5with6_peak_29319	Chr3	29534912	29535106	3.19299	1.77824	1.90299
OsM2_B5with6_peak_29320	Chr3	29542439	29542971	15.5014	4.20886	12.1424
OsM2_B5with6_peak_29321	Chr3	29550363	29550641	3.08197	1.94837	1.8256
OsM2_B5with6_peak_29322	Chr3	29554810	29555111	3.02508	1.68687	1.77992
OsM2_B5with6_peak_29323	Chr3	29564998	29565199	7.86809	2.88185	5.72375
OsM2_B5with6_peak_29324	Chr3	29565328	29565937	4.79615	1.99188	3.20478
OsM2_B5with6_peak_29325	Chr3	29569673	29569940	7.48374	2.87526	5.40162
OsM2_B5with6_peak_29326	Chr3	29574667	29575093	6.23726	2.35389	4.38142
OsM2_B5with6_peak_29327	Chr3	29575629	29575833	6.06398	2.46671	4.23782
OsM2_B5with6_peak_29328	Chr3	29578878	29579281	8.1978	2.64876	5.99368
OsM2_B5with6_peak_29329	Chr3	29582264	29582616	9.11251	2.37055	6.75894
OsM2_B5with6_peak_29330	Chr3	29590886	29591348	12.0592	3.44551	9.21986
OsM2_B5with6_peak_29331	Chr3	29595937	29596133	14.8434	3.73624	11.5823
OsM2_B5with6_peak_29332	Chr3	29596733	29596951	10.0758	3.35055	7.5593
OsM2_B5with6_peak_29333	Chr3	29604967	29605821	4.24533	2.07242	2.75633
OsM2_B5with6_peak_29334	Chr3	29612311	29612629	3.45412	1.87518	2.11242
OsM2_B5with6_peak_29335	Chr3	29614238	29614467	9.69892	3.09817	7.24554
OsM2_B5with6_peak_29336	Chr3	29624189	29624416	6.55828	2.81282	4.64321
OsM2_B5with6_peak_29337	Chr3	29624551	29624751	9.26974	3.2523	6.88318
OsM2_B5with6_peak_29338	Chr3	29626865	29627486	5.94866	2.26651	4.14254
OsM2_B5with6_peak_29339	Chr3	29631969	29632258	7.99625	3.01522	5.82775
OsM2_B5with6_peak_29340	Chr3	29637244	29637488	6.31253	2.29276	4.43854
OsM2_B5with6_peak_29341	Chr3	29640768	29641750	10.6256	2.96409	8.01749
OsM2_B5with6_peak_29342	Chr3	29644902	29645168	6.2817	2.26322	4.41554
OsM2_B5with6_peak_29343	Chr3	29651990	29652277	9.82797	3.69416	7.34786
OsM2_B5with6_peak_29344	Chr3	29657063	29657286	7.90839	2.68856	5.75783
OsM2_B5with6_peak_29345	Chr3	29660147	29660342	7.15035	2.66052	5.12958
OsM2_B5with6_peak_29346	Chr3	29662108	29662455	7.62755	2.73654	5.51899
OsM2_B5with6_peak_29347	Chr3	29668097	29668560	6.97841	2.78541	4.98699
OsM2_B5with6_peak_29348	Chr3	29671538	29671832	5.22341	2.2073	3.55452
OsM2_B5with6_peak_29349	Chr3	29673343	29673537	7.62673	2.96534	5.51899
OsM2_B5with6_peak_29350	Chr3	29677013	29677291	3.99978	2.20666	2.55903
OsM2_B5with6_peak_29351	Chr3	29678052	29678254	6.69922	3.03305	4.76093
OsM2_B5with6_peak_29352	Chr3	29684401	29684627	4.46156	1.95899	2.93656
OsM2_B5with6_peak_29353	Chr3	29685052	29685246	4.91442	2.24141	3.29729
OsM2_B5with6_peak_29354	Chr3	29686172	29686399	6.94979	2.98916	4.96506
OsM2_B5with6_peak_29355	Chr3	29687321	29687517	8.5848	3.44789	6.31193
OsM2_B5with6_peak_29356	Chr3	29709125	29709608	5.16227	2.48706	3.50385
OsM2_B5with6_peak_29357	Chr3	29710677	29710903	6.83298	3.07847	4.86732
OsM2_B5with6_peak_29358	Chr3	29711039	29711296	6.0082	2.60571	4.19157
OsM2_B5with6_peak_29359	Chr3	29711475	29711700	9.9211	3.30998	7.42687
OsM2_B5with6_peak_29360	Chr3	29721368	29721589	6.34708	2.85603	4.4675
OsM2_B5with6_peak_29361	Chr3	29724309	29724813	7.86933	3.03393	5.72413
OsM2_B5with6_peak_29362	Chr3	29731001	29731201	7.40117	3.20161	5.33513
OsM2_B5with6_peak_29363	Chr3	29743095	29743352	5.47433	2.45665	3.75539
OsM2_B5with6_peak_29364	Chr3	29746998	29747213	16.0317	3.87676	12.6076
OsM2_B5with6_peak_29365	Chr3	29755238	29755632	3.99978	2.20666	2.55903
OsM2_B5with6_peak_29366	Chr3	29762626	29762885	7.91049	3.16445	5.75909
OsM2_B5with6_peak_29367	Chr3	29764118	29764449	2.65798	1.66381	1.48454
OsM2_B5with6_peak_29368	Chr3	29766151	29766510	18.3555	5.17183	14.6104
OsM2_B5with6_peak_29369	Chr3	29784810	29785179	5.48228	2.68443	3.7621
OsM2_B5with6_peak_29370	Chr3	29786081	29786782	13.8328	3.34248	10.7306
OsM2_B5with6_peak_29371	Chr3	29787001	29787221	8.37726	2.96492	6.14547
OsM2_B5with6_peak_29372	Chr3	29790337	29790723	6.01881	2.33343	4.19933
OsM2_B5with6_peak_29373	Chr3	29797432	29797737	5.45935	2.57781	3.74436
OsM2_B5with6_peak_29374	Chr3	29800307	29800611	6.38782	2.35909	4.50189
OsM2_B5with6_peak_29375	Chr3	29805975	29806928	10.4969	2.9035	7.90756
OsM2_B5with6_peak_29376	Chr3	29809562	29809822	12.7451	2.91495	9.80421
OsM2_B5with6_peak_29377	Chr3	29812590	29812824	9.81227	3.125	7.34073
OsM2_B5with6_peak_29378	Chr3	29813828	29814041	3.52288	1.8083	2.1669
OsM2_B5with6_peak_29379	Chr3	29821844	29822567	10.9793	3.66133	8.31857
OsM2_B5with6_peak_29380	Chr3	29823813	29824242	15.3614	4.03406	12.0281
OsM2_B5with6_peak_29381	Chr3	29827165	29827371	7.66284	2.74499	5.55156
OsM2_B5with6_peak_29382	Chr3	29827815	29828292	13.8482	3.68589	10.7414
OsM2_B5with6_peak_29383	Chr3	29833272	29833560	10.3629	3.15795	7.79993
OsM2_B5with6_peak_29384	Chr3	29835728	29836048	5.13981	2.05945	3.48808
OsM2_B5with6_peak_29385	Chr3	29837972	29838217	10.5506	3.10905	7.95424
OsM2_B5with6_peak_29386	Chr3	29842910	29843107	6.11159	2.78114	4.27661
OsM2_B5with6_peak_29387	Chr3	29843345	29843544	9.1273	2.96458	6.76929
OsM2_B5with6_peak_29388	Chr3	29845757	29846091	2.73378	1.88689	1.54553
OsM2_B5with6_peak_29389	Chr3	29847027	29847243	9.20884	3.17954	6.8317
OsM2_B5with6_peak_29390	Chr3	29848198	29848706	8.23918	2.88461	6.02869
OsM2_B5with6_peak_29391	Chr3	29850692	29851160	6.85876	2.45956	4.8895
OsM2_B5with6_peak_29392	Chr3	29852340	29853052	7.55093	2.99788	5.45902
OsM2_B5with6_peak_29393	Chr3	29853273	29853486	5.56014	2.20839	3.8263
OsM2_B5with6_peak_29394	Chr3	29853876	29854179	4.13001	1.92378	2.66817
OsM2_B5with6_peak_29395	Chr3	29871172	29871657	17.3252	4.36052	13.718
OsM2_B5with6_peak_29396	Chr3	29875840	29876119	7.62755	2.73654	5.51899
OsM2_B5with6_peak_29397	Chr3	29877538	29877750	13.1794	3.64802	10.1734
OsM2_B5with6_peak_29398	Chr3	29878145	29878339	6.39532	2.62757	4.50677
OsM2_B5with6_peak_29399	Chr3	29908563	29908880	9.4896	3.37464	7.06691
OsM2_B5with6_peak_29400	Chr3	29910776	29910982	7.64028	2.78041	5.53078
OsM2_B5with6_peak_29401	Chr3	29911670	29911879	5.76339	2.77855	3.98945
OsM2_B5with6_peak_29402	Chr3	29925963	29926179	4.78625	2.45649	3.19631
OsM2_B5with6_peak_29403	Chr3	29927440	29927681	8.00204	2.96511	5.82955
OsM2_B5with6_peak_29404	Chr3	29934555	29935032	8.91008	3.27237	6.58332
OsM2_B5with6_peak_29405	Chr3	29935565	29935759	6.11113	2.41281	4.27619
OsM2_B5with6_peak_29406	Chr3	29936265	29936670	9.2768	3.04487	6.88651
OsM2_B5with6_peak_29407	Chr3	29937147	29937371	8.27651	3.27747	6.06044
OsM2_B5with6_peak_29408	Chr3	29937609	29937856	6.60323	2.93843	4.68079
OsM2_B5with6_peak_29409	Chr3	29948973	29949671	18.7372	4.47254	14.9508
OsM2_B5with6_peak_29410	Chr3	29950061	29950522	7.60095	2.90701	5.50572
OsM2_B5with6_peak_29411	Chr3	29953220	29953438	8.62192	3.31646	6.34371
OsM2_B5with6_peak_29412	Chr3	29953645	29953884	7.62673	2.96534	5.51899
OsM2_B5with6_peak_29413	Chr3	29954833	29955033	7.7376	2.80448	5.61586
OsM2_B5with6_peak_29414	Chr3	29972904	29973131	6.48498	2.43723	4.58229
OsM2_B5with6_peak_29415	Chr3	29974209	29974960	18.7069	4.61706	14.9261
OsM2_B5with6_peak_29416	Chr3	29981702	29982167	4.79705	2.02777	3.20509
OsM2_B5with6_peak_29417	Chr3	29983804	29984030	9.32785	2.68421	6.9312
OsM2_B5with6_peak_29418	Chr3	29984295	29984621	11.2539	3.53669	8.54681
OsM2_B5with6_peak_29419	Chr3	30003670	30004314	3.62879	2.06149	2.25928
OsM2_B5with6_peak_29420	Chr3	30004945	30005324	5.98127	2.2986	4.16934
OsM2_B5with6_peak_29421	Chr3	30006430	30006816	23.8102	5.08642	19.4335
OsM2_B5with6_peak_29422	Chr3	30007386	30007608	8.57485	2.66154	6.30907
OsM2_B5with6_peak_29423	Chr3	30018835	30019162	22.3666	5.78752	18.1419
OsM2_B5with6_peak_29424	Chr3	30020178	30020429	12.4764	3.72283	9.57732
OsM2_B5with6_peak_29425	Chr3	30022131	30022328	17.6699	4.16666	14.013
OsM2_B5with6_peak_29426	Chr3	30024484	30024785	11.6877	3.58582	8.91084
OsM2_B5with6_peak_29427	Chr3	30031845	30032223	8.7093	3.15665	6.41641
OsM2_B5with6_peak_29428	Chr3	30032584	30032798	7.17316	2.9993	5.15132
OsM2_B5with6_peak_29429	Chr3	30033385	30033579	15.6699	4.25143	12.2957
OsM2_B5with6_peak_29430	Chr3	30035103	30035448	5.15306	2.33437	3.49862
OsM2_B5with6_peak_29431	Chr3	30036924	30037149	16.7244	4.15088	13.198
OsM2_B5with6_peak_29432	Chr3	30043010	30043457	18.2653	3.75035	14.541
OsM2_B5with6_peak_29433	Chr3	30046017	30046248	10.7548	2.85197	8.12602
OsM2_B5with6_peak_29434	Chr3	30051290	30051730	12.6164	3.46604	9.69351
OsM2_B5with6_peak_29435	Chr3	30055209	30055423	9.99515	2.66221	7.49038
OsM2_B5with6_peak_29436	Chr3	30056077	30056272	8.49369	2.6152	6.24525
OsM2_B5with6_peak_29437	Chr3	30068278	30068503	2.97603	1.70039	1.73639
OsM2_B5with6_peak_29438	Chr3	30075093	30075524	8.05283	2.55859	5.87186
OsM2_B5with6_peak_29439	Chr3	30076473	30077034	8.67968	3.14851	6.39282
OsM2_B5with6_peak_29440	Chr3	30077552	30077867	7.67008	2.54056	5.55713
OsM2_B5with6_peak_29441	Chr3	30083394	30083983	7.18381	2.44229	5.16048
OsM2_B5with6_peak_29442	Chr3	30084611	30084878	3.42965	1.95219	2.10522
OsM2_B5with6_peak_29443	Chr3	30089726	30090089	6.10442	2.67837	4.27246
OsM2_B5with6_peak_29444	Chr3	30098633	30099251	21.5454	5.66438	17.4195
OsM2_B5with6_peak_29445	Chr3	30103624	30104079	12.7395	3.72461	9.79965
OsM2_B5with6_peak_29446	Chr3	30104643	30104857	5.49401	2.10968	3.77247
OsM2_B5with6_peak_29447	Chr3	30106037	30106508	5.16227	2.48706	3.50385
OsM2_B5with6_peak_29448	Chr3	30115457	30116003	7.40117	3.20161	5.33513
OsM2_B5with6_peak_29449	Chr3	30122709	30123208	7.79056	3.06785	5.65891
OsM2_B5with6_peak_29450	Chr3	30123397	30123644	6.85876	2.45956	4.8895
OsM2_B5with6_peak_29451	Chr3	30124760	30125064	9.44386	3.13434	7.02793
OsM2_B5with6_peak_29452	Chr3	30128606	30128812	11.3653	3.50423	8.6351
OsM2_B5with6_peak_29453	Chr3	30133681	30134048	5.89171	2.57292	4.09642
OsM2_B5with6_peak_29454	Chr3	30136017	30136220	7.20697	2.8987	5.18087
OsM2_B5with6_peak_29455	Chr3	30145453	30145773	2.46951	1.73528	1.3295
OsM2_B5with6_peak_29456	Chr3	30151724	30152070	5.23422	2.42748	3.55812
OsM2_B5with6_peak_29457	Chr3	30155507	30155853	4.69222	2.15827	3.12268
OsM2_B5with6_peak_29458	Chr3	30158913	30159107	9.24943	2.83245	6.86708
OsM2_B5with6_peak_29459	Chr3	30161872	30162077	3.43229	1.93025	2.10522
OsM2_B5with6_peak_29460	Chr3	30164533	30165058	3.59269	2.22067	2.22709
OsM2_B5with6_peak_29461	Chr3	30173524	30173894	5.94866	2.26651	4.14254
OsM2_B5with6_peak_29462	Chr3	30183848	30184120	7.73023	2.94221	5.61364
OsM2_B5with6_peak_29463	Chr3	30187596	30187807	9.36947	2.89537	6.96664
OsM2_B5with6_peak_29464	Chr3	30195304	30195577	15.2147	3.60667	11.9036
OsM2_B5with6_peak_29465	Chr3	30196855	30197195	12.5439	3.10572	9.63731
OsM2_B5with6_peak_29466	Chr3	30199947	30200143	5.21082	2.31721	3.54441
OsM2_B5with6_peak_29467	Chr3	30203298	30203555	13.1184	3.37794	10.1235
OsM2_B5with6_peak_29468	Chr3	30203786	30204048	8.00828	3.07354	5.83143
OsM2_B5with6_peak_29469	Chr3	30204452	30204710	6.84054	2.9547	4.87469
OsM2_B5with6_peak_29470	Chr3	30205114	30205316	8.99306	2.89214	6.6551
OsM2_B5with6_peak_29471	Chr3	30205689	30205960	15.7305	3.75978	12.3431
OsM2_B5with6_peak_29472	Chr3	30210054	30210368	12.4102	3.42067	9.52126
OsM2_B5with6_peak_29473	Chr3	30211632	30212203	17.576	4.34735	13.9389
OsM2_B5with6_peak_29474	Chr3	30223223	30223559	5.69053	2.34387	3.93366
OsM2_B5with6_peak_29475	Chr3	30226182	30226885	8.33604	2.50363	6.11334
OsM2_B5with6_peak_29476	Chr3	30227226	30227574	5.62576	2.46043	3.87999
OsM2_B5with6_peak_29477	Chr3	30229988	30230203	18.3365	4.24679	14.5988
OsM2_B5with6_peak_29478	Chr3	30236285	30236479	4.34877	2.40062	2.83842
OsM2_B5with6_peak_29479	Chr3	30238928	30239314	4.46045	2.03405	2.93587
OsM2_B5with6_peak_29480	Chr3	30247181	30247382	9.81041	3.33933	7.34073
OsM2_B5with6_peak_29481	Chr3	30261678	30262242	9.2389	3.24392	6.85923
OsM2_B5with6_peak_29482	Chr3	30262440	30262684	10.4135	3.26917	7.84192
OsM2_B5with6_peak_29483	Chr3	30299635	30300026	4.76806	2.2964	3.18214
OsM2_B5with6_peak_29484	Chr3	30305349	30305665	14.1493	3.44598	10.9967
OsM2_B5with6_peak_29485	Chr3	30307593	30308088	5.78568	2.54321	4.00894
OsM2_B5with6_peak_29486	Chr3	30315090	30315332	5.48473	2.08905	3.76374
OsM2_B5with6_peak_29487	Chr3	30315610	30316113	6.10442	2.67837	4.27246
OsM2_B5with6_peak_29488	Chr3	30318045	30318247	3.10347	1.86131	1.83147
OsM2_B5with6_peak_29489	Chr3	30318443	30318896	9.79482	3.33514	7.32845
OsM2_B5with6_peak_29490	Chr3	30319862	30320382	5.97801	2.5972	4.1678
OsM2_B5with6_peak_29491	Chr3	30320514	30320756	7.35832	2.79549	5.3051
OsM2_B5with6_peak_29492	Chr3	30325618	30325921	5.18827	2.15154	3.52559
OsM2_B5with6_peak_29493	Chr3	30327715	30328090	7.18919	2.84338	5.165
OsM2_B5with6_peak_29494	Chr3	30333301	30333994	6.69351	2.9086	4.75687
OsM2_B5with6_peak_29495	Chr3	30334474	30334757	4.45819	1.97578	2.93478
OsM2_B5with6_peak_29496	Chr3	30335640	30335997	7.90839	2.68856	5.75783
OsM2_B5with6_peak_29497	Chr3	30342212	30342571	3.58929	1.88974	2.22466
OsM2_B5with6_peak_29498	Chr3	30350521	30350750	7.17909	2.49816	5.15596
OsM2_B5with6_peak_29499	Chr3	30358805	30358999	7.61706	3.20351	5.51689
OsM2_B5with6_peak_29500	Chr3	30361073	30361279	7.2948	2.52263	5.25153
OsM2_B5with6_peak_29501	Chr3	30369799	30370287	5.47255	1.98901	3.75539
OsM2_B5with6_peak_29502	Chr3	30373965	30374604	6.90103	2.67755	4.92262
OsM2_B5with6_peak_29503	Chr3	30378228	30378432	7.86641	2.58062	5.7228
OsM2_B5with6_peak_29504	Chr3	30395677	30396031	12.88	4.04904	9.92131
OsM2_B5with6_peak_29505	Chr3	30403615	30404052	12.8711	3.28478	9.91646
OsM2_B5with6_peak_29506	Chr3	30410574	30410768	5.09472	2.426	3.44821
OsM2_B5with6_peak_29507	Chr3	30412144	30412365	15.1339	4.3489	11.8302
OsM2_B5with6_peak_29508	Chr3	30415864	30416090	11.0897	3.18135	8.40908
OsM2_B5with6_peak_29509	Chr3	30418549	30418996	15.4152	3.98146	12.0715
OsM2_B5with6_peak_29510	Chr3	30421602	30422034	8.78547	3.06939	6.48115
OsM2_B5with6_peak_29511	Chr3	30422209	30422437	23.1378	4.41225	18.8336
OsM2_B5with6_peak_29512	Chr3	30422986	30423567	7.60095	2.90701	5.50572
OsM2_B5with6_peak_29513	Chr3	30430847	30431147	7.64425	3.14573	5.53414
OsM2_B5with6_peak_29514	Chr3	30431547	30432187	10.9969	3.11815	8.33217
OsM2_B5with6_peak_29515	Chr3	30435677	30435890	4.50251	2.13706	2.96441
OsM2_B5with6_peak_29516	Chr3	30436627	30436843	3.30056	1.98983	1.99953
OsM2_B5with6_peak_29517	Chr3	30437361	30437555	6.02554	2.80869	4.20498
OsM2_B5with6_peak_29518	Chr3	30439499	30439866	7.99194	2.96242	5.82522
OsM2_B5with6_peak_29519	Chr3	30440351	30440553	9.5021	2.96444	7.07548
OsM2_B5with6_peak_29520	Chr3	30443915	30444794	6.10442	2.67837	4.27246
OsM2_B5with6_peak_29521	Chr3	30445063	30445506	14.4632	3.76602	11.2654
OsM2_B5with6_peak_29522	Chr3	30447881	30448204	6.71745	2.59249	4.77674
OsM2_B5with6_peak_29523	Chr3	30449941	30450292	4.99476	2.47866	3.36268
OsM2_B5with6_peak_29524	Chr3	30451734	30452102	5.52068	2.15544	3.79528
OsM2_B5with6_peak_29525	Chr3	30459715	30460102	2.86346	1.74347	1.64221
OsM2_B5with6_peak_29526	Chr3	30475138	30475413	7.79056	3.06785	5.65891
OsM2_B5with6_peak_29527	Chr3	30481532	30481835	7.08207	2.37099	5.07437
OsM2_B5with6_peak_29528	Chr3	30482810	30483257	11.4563	3.17112	8.71555
OsM2_B5with6_peak_29529	Chr3	30487985	30488287	6.39532	2.62757	4.50677
OsM2_B5with6_peak_29530	Chr3	30488799	30489060	19.481	4.98532	15.6039
OsM2_B5with6_peak_29531	Chr3	30491972	30492219	11.2761	3.26864	8.564
OsM2_B5with6_peak_29532	Chr3	30498845	30499195	7.23245	2.48007	5.20105
OsM2_B5with6_peak_29533	Chr3	30499378	30499877	8.11762	2.60105	5.92846
OsM2_B5with6_peak_29534	Chr3	30513960	30514419	11.2761	3.26864	8.564
OsM2_B5with6_peak_29535	Chr3	30517615	30517833	9.74556	2.89832	7.28244
OsM2_B5with6_peak_29536	Chr3	30522795	30523034	11.0668	3.61649	8.3912
OsM2_B5with6_peak_29537	Chr3	30535219	30535494	4.54754	2.20443	2.99954
OsM2_B5with6_peak_29538	Chr3	30543837	30544079	7.52725	3.17427	5.43973
OsM2_B5with6_peak_29539	Chr3	30544718	30545040	4.25281	2.46278	2.75633
OsM2_B5with6_peak_29540	Chr3	30547217	30547478	4.54754	2.20443	2.99954
OsM2_B5with6_peak_29541	Chr3	30549262	30549463	8.87216	2.82644	6.55509
OsM2_B5with6_peak_29542	Chr3	30558313	30558559	7.35141	3.1849	5.30257
OsM2_B5with6_peak_29543	Chr3	30563420	30563637	7.86809	2.88185	5.72375
OsM2_B5with6_peak_29544	Chr3	30583984	30584301	10.3938	3.03325	7.82362
OsM2_B5with6_peak_29545	Chr3	30586401	30586596	8.64928	3.03435	6.36764
OsM2_B5with6_peak_29546	Chr3	30599363	30599661	4.77941	2.45428	3.19001
OsM2_B5with6_peak_29547	Chr3	30603210	30603492	3.45412	1.87518	2.11242
OsM2_B5with6_peak_29548	Chr3	30607783	30608399	4.46045	2.03405	2.93587
OsM2_B5with6_peak_29549	Chr3	30608935	30609239	8.03703	3.02649	5.85749
OsM2_B5with6_peak_29550	Chr3	30615631	30616138	7.64425	3.14573	5.53414
OsM2_B5with6_peak_29551	Chr3	30626832	30627363	6.16135	2.7969	4.32174
OsM2_B5with6_peak_29552	Chr3	30633203	30633575	4.86232	2.17374	3.25391
OsM2_B5with6_peak_29553	Chr3	30633898	30634184	6.06398	2.46671	4.23782
OsM2_B5with6_peak_29554	Chr3	30637989	30638185	5.22341	2.2073	3.55452
OsM2_B5with6_peak_29555	Chr3	30638929	30639327	5.36175	2.54787	3.66141
OsM2_B5with6_peak_29556	Chr3	30639770	30640287	15.4583	4.19802	12.1086
OsM2_B5with6_peak_29557	Chr3	30641547	30641926	7.45654	2.97051	5.38237
OsM2_B5with6_peak_29558	Chr3	30642234	30642470	6.36403	2.66164	4.48212
OsM2_B5with6_peak_29559	Chr3	30643800	30644207	4.47337	1.92861	2.94306
OsM2_B5with6_peak_29560	Chr3	30644739	30645129	5.14339	2.21449	3.49009
OsM2_B5with6_peak_29561	Chr3	30645654	30646322	4.46045	2.03405	2.93587
OsM2_B5with6_peak_29562	Chr3	30655093	30655287	4.70162	2.47418	3.13058
OsM2_B5with6_peak_29563	Chr3	30655833	30656038	4.80689	2.06908	3.21186
OsM2_B5with6_peak_29564	Chr3	30657312	30657549	12.5707	3.88594	9.65551
OsM2_B5with6_peak_29565	Chr3	30659189	30660018	5.31942	2.31371	3.62615
OsM2_B5with6_peak_29566	Chr3	30660145	30660804	9.87675	2.96431	7.38636
OsM2_B5with6_peak_29567	Chr3	30661205	30661463	13.2727	3.61261	10.2474
OsM2_B5with6_peak_29568	Chr3	30662302	30662713	7.62755	2.73654	5.51899
OsM2_B5with6_peak_29569	Chr3	30662882	30663092	8.28659	2.70071	6.06817
OsM2_B5with6_peak_29570	Chr3	30663302	30663506	5.56014	2.20839	3.8263
OsM2_B5with6_peak_29571	Chr3	30664083	30664336	3.78484	1.91782	2.38988
OsM2_B5with6_peak_29572	Chr3	30665905	30666229	6.01881	2.33343	4.19933
OsM2_B5with6_peak_29573	Chr3	30677176	30678181	5.64082	2.54363	3.89272
OsM2_B5with6_peak_29574	Chr3	30688885	30689229	10.0865	3.09516	7.56468
OsM2_B5with6_peak_29575	Chr3	30689470	30689880	9.03895	2.94418	6.6969
OsM2_B5with6_peak_29576	Chr3	30693726	30694023	8.00204	2.96511	5.82955
OsM2_B5with6_peak_29577	Chr3	30694559	30695162	10.6863	3.57916	8.06736
OsM2_B5with6_peak_29578	Chr3	30704330	30704614	20.2384	5.09139	16.2651
OsM2_B5with6_peak_29579	Chr3	30706441	30706700	6.16745	2.45832	4.32421
OsM2_B5with6_peak_29580	Chr3	30708395	30708596	6.59777	2.77402	4.6759
OsM2_B5with6_peak_29581	Chr3	30708915	30709156	3.72675	1.72535	2.34915
OsM2_B5with6_peak_29582	Chr3	30709518	30709738	11.2761	3.26864	8.564
OsM2_B5with6_peak_29583	Chr3	30711588	30711962	3.79982	2.08333	2.39267
OsM2_B5with6_peak_29584	Chr3	30712277	30712610	7.50218	2.78848	5.41715
OsM2_B5with6_peak_29585	Chr3	30721333	30721563	11.127	3.94044	8.43463
OsM2_B5with6_peak_29586	Chr3	30723154	30723515	5.20097	2.17762	3.536
OsM2_B5with6_peak_29587	Chr3	30724244	30724439	14.2491	4.03763	11.0796
OsM2_B5with6_peak_29588	Chr3	30725053	30725405	14.7741	3.89675	11.5254
OsM2_B5with6_peak_29589	Chr3	30729332	30729739	11.6865	3.71695	8.91074
OsM2_B5with6_peak_29590	Chr3	30732860	30733092	5.7214	2.6588	3.96035
OsM2_B5with6_peak_29591	Chr3	30733293	30733808	32.6197	6.81054	27.5763
OsM2_B5with6_peak_29592	Chr3	30736499	30736897	10.4272	3.44362	7.85168
OsM2_B5with6_peak_29593	Chr3	30740833	30741288	14.0276	4.38385	10.8921
OsM2_B5with6_peak_29594	Chr3	30742809	30743067	19.9237	4.6723	15.9966
OsM2_B5with6_peak_29595	Chr3	30755962	30756170	9.7609	3.59445	7.29683
OsM2_B5with6_peak_29596	Chr3	30756731	30757032	8.94432	3.16441	6.61315
OsM2_B5with6_peak_29597	Chr3	30764147	30764447	6.60981	2.53062	4.68452
OsM2_B5with6_peak_29598	Chr3	30774448	30774792	5.73721	2.38601	3.97199
OsM2_B5with6_peak_29599	Chr3	30791676	30792008	11.5955	3.62556	8.83835
OsM2_B5with6_peak_29600	Chr3	30796570	30796846	11.4822	3.36538	8.73595
OsM2_B5with6_peak_29601	Chr3	30797178	30797420	7.62755	2.73654	5.51899
OsM2_B5with6_peak_29602	Chr3	30803371	30803609	5.74675	2.83219	3.97436
OsM2_B5with6_peak_29603	Chr3	30808972	30809194	13.2424	3.60577	10.2207
OsM2_B5with6_peak_29604	Chr3	30816054	30816454	6.06186	2.37136	4.23633
OsM2_B5with6_peak_29605	Chr3	30822292	30822667	4.70162	2.47418	3.13058
OsM2_B5with6_peak_29606	Chr3	30824429	30824895	4.76806	2.2964	3.18214
OsM2_B5with6_peak_29607	Chr3	30825166	30825411	10.2411	3.17761	7.69638
OsM2_B5with6_peak_29608	Chr3	30825551	30825807	5.36327	2.35646	3.66141
OsM2_B5with6_peak_29609	Chr3	30832122	30832431	8.9392	2.84099	6.60895
OsM2_B5with6_peak_29610	Chr3	30835699	30836663	7.94238	2.73285	5.78858
OsM2_B5with6_peak_29611	Chr3	30837686	30837887	8.8252	3.18857	6.51431
OsM2_B5with6_peak_29612	Chr3	30846997	30847605	6.80496	2.41958	4.85046
OsM2_B5with6_peak_29613	Chr3	30852038	30852306	9.42873	3.03468	7.01907
OsM2_B5with6_peak_29614	Chr3	30852559	30853031	8.65445	2.89749	6.37217
OsM2_B5with6_peak_29615	Chr3	30857510	30857767	14.8546	3.63337	11.592
OsM2_B5with6_peak_29616	Chr3	30877004	30877403	19.5592	4.1936	15.6697
OsM2_B5with6_peak_29617	Chr3	30882907	30883139	4.79559	2.00922	3.20449
OsM2_B5with6_peak_29618	Chr3	30883298	30883567	7.07477	2.64221	5.06937
OsM2_B5with6_peak_29619	Chr3	30883803	30884411	5.65018	2.30548	3.89989
OsM2_B5with6_peak_29620	Chr3	30885084	30885407	3.83906	2.15645	2.41984
OsM2_B5with6_peak_29621	Chr3	30885627	30885864	3.07905	1.97494	1.8256
OsM2_B5with6_peak_29622	Chr3	30887180	30887780	6.5435	2.48175	4.63176
OsM2_B5with6_peak_29623	Chr3	30902076	30902585	4.14737	1.89472	2.67988
OsM2_B5with6_peak_29624	Chr3	30902756	30902950	7.46876	2.49972	5.39309
OsM2_B5with6_peak_29625	Chr3	30906939	30907133	14.0744	3.85866	10.9305
OsM2_B5with6_peak_29626	Chr3	30920732	30921052	3.29731	2.07936	1.99799
OsM2_B5with6_peak_29627	Chr3	30929437	30929777	5.09472	2.426	3.44821
OsM2_B5with6_peak_29628	Chr3	30932332	30932533	8.79478	3.44081	6.48746
OsM2_B5with6_peak_29629	Chr3	30932922	30933168	7.9853	3.32475	5.8196
OsM2_B5with6_peak_29630	Chr3	30939890	30940186	3.96548	2.27014	2.52731
OsM2_B5with6_peak_29631	Chr3	30940349	30940723	7.4203	3.07573	5.35067
OsM2_B5with6_peak_29632	Chr3	30942347	30942935	6.97841	2.78541	4.98699
OsM2_B5with6_peak_29633	Chr3	30946976	30947264	2.76058	1.82436	1.55935
OsM2_B5with6_peak_29634	Chr3	30950061	30950342	8.39683	3.07134	6.1586
OsM2_B5with6_peak_29635	Chr3	30959956	30960352	10.0604	3.23534	7.54497
OsM2_B5with6_peak_29636	Chr3	30961338	30961804	11.1732	3.4561	8.47411
OsM2_B5with6_peak_29637	Chr3	30965218	30965949	4.74132	2.25656	3.15836
OsM2_B5with6_peak_29638	Chr3	30978688	30978929	9.51763	2.78252	7.0885
OsM2_B5with6_peak_29639	Chr3	30984791	30985001	6.23155	2.21014	4.37633
OsM2_B5with6_peak_29640	Chr3	30990810	30991314	6.05459	2.53696	4.23192
OsM2_B5with6_peak_29641	Chr3	30991918	30992164	5.18827	2.15154	3.52559
OsM2_B5with6_peak_29642	Chr3	30996259	30996465	5.54415	2.51585	3.81178
OsM2_B5with6_peak_29643	Chr3	31017078	31017518	13.6398	3.26644	10.5619
OsM2_B5with6_peak_29644	Chr3	31023518	31023974	5.9998	2.60334	4.18674
OsM2_B5with6_peak_29645	Chr3	31024178	31024806	7.43645	2.8625	5.36574
OsM2_B5with6_peak_29646	Chr3	31027188	31027770	8.15354	2.57834	5.9582
OsM2_B5with6_peak_29647	Chr3	31041417	31042057	12.3455	3.26642	9.46758
OsM2_B5with6_peak_29648	Chr3	31055147	31056209	18.9852	4.45729	15.1708
OsM2_B5with6_peak_29649	Chr3	31058405	31058876	8.87216	2.82644	6.55509
OsM2_B5with6_peak_29650	Chr3	31059416	31059617	6.03589	2.57151	4.21426
OsM2_B5with6_peak_29651	Chr3	31064493	31064699	7.52967	2.67523	5.43973
OsM2_B5with6_peak_29652	Chr3	31072341	31072830	8.65445	2.89749	6.37217
OsM2_B5with6_peak_29653	Chr3	31075535	31075767	10.1812	3.11661	7.64741
OsM2_B5with6_peak_29654	Chr3	31078948	31079143	3.86655	1.91834	2.444
OsM2_B5with6_peak_29655	Chr3	31085783	31086335	5.09472	2.426	3.44821
OsM2_B5with6_peak_29656	Chr3	31086844	31087066	11.2028	3.87966	8.50111
OsM2_B5with6_peak_29657	Chr3	31095771	31096009	15.1658	3.988	11.8596
OsM2_B5with6_peak_29658	Chr3	31104007	31104201	4.95351	2.51063	3.32752
OsM2_B5with6_peak_29659	Chr3	31108189	31108520	4.25281	2.46278	2.75633
OsM2_B5with6_peak_29660	Chr3	31118224	31118668	7.90839	2.68856	5.75783
OsM2_B5with6_peak_29661	Chr3	31125396	31125638	12.5553	4.12117	9.64636
OsM2_B5with6_peak_29662	Chr3	31126657	31126874	2.46951	1.73528	1.3295
OsM2_B5with6_peak_29663	Chr3	31130953	31131303	9.2389	3.24392	6.85923
OsM2_B5with6_peak_29664	Chr3	31136969	31137194	10.6863	3.57916	8.06736
OsM2_B5with6_peak_29665	Chr3	31140719	31140913	5.74675	2.83219	3.97436
OsM2_B5with6_peak_29666	Chr3	31149651	31150377	14.0016	3.9063	10.8683
OsM2_B5with6_peak_29667	Chr3	31173393	31173588	6.34708	2.85603	4.4675
OsM2_B5with6_peak_29668	Chr3	31190603	31190851	9.65798	3.63966	7.20842
OsM2_B5with6_peak_29669	Chr3	31204832	31205026	6.59777	2.77402	4.6759
OsM2_B5with6_peak_29670	Chr3	31211565	31211844	7.07938	2.86228	5.07236
OsM2_B5with6_peak_29671	Chr3	31213079	31213284	9.2768	3.04487	6.88651
OsM2_B5with6_peak_29672	Chr3	31213519	31213979	15.4063	3.80075	12.0667
OsM2_B5with6_peak_29673	Chr3	31216791	31217034	7.36447	2.56897	5.30809
OsM2_B5with6_peak_29674	Chr3	31218270	31219399	10.486	3.13945	7.89828
OsM2_B5with6_peak_29675	Chr3	31219550	31220088	11.2937	3.22545	8.57821
OsM2_B5with6_peak_29676	Chr3	31223247	31223750	4.89251	2.44672	3.27941
OsM2_B5with6_peak_29677	Chr3	31231552	31231786	6.94979	2.98916	4.96506
OsM2_B5with6_peak_29678	Chr3	31232210	31232404	6.10442	2.67837	4.27246
OsM2_B5with6_peak_29679	Chr3	31248337	31248572	7.40117	3.20161	5.33513
OsM2_B5with6_peak_29680	Chr3	31255565	31255764	6.97504	2.28338	4.98699
OsM2_B5with6_peak_29681	Chr3	31255996	31256299	10.8885	3.18287	8.2426
OsM2_B5with6_peak_29682	Chr3	31267336	31267597	3.42965	1.95219	2.10522
OsM2_B5with6_peak_29683	Chr3	31282295	31282512	2.74004	1.86366	1.54679
OsM2_B5with6_peak_29684	Chr3	31283575	31283769	7.61864	3.20403	5.51843
OsM2_B5with6_peak_29685	Chr3	31287682	31287910	5.79113	2.43248	4.01122
OsM2_B5with6_peak_29686	Chr3	31292051	31292315	10.3506	3.77909	7.79469
OsM2_B5with6_peak_29687	Chr3	31297332	31297839	6.91927	2.5031	4.9384
OsM2_B5with6_peak_29688	Chr3	31299195	31299588	8.49447	2.81983	6.24525
OsM2_B5with6_peak_29689	Chr3	31300159	31300720	10.198	3.32452	7.65794
OsM2_B5with6_peak_29690	Chr3	31304524	31304886	6.46844	2.56781	4.57097
OsM2_B5with6_peak_29691	Chr3	31314146	31314366	4.86232	2.17374	3.25391
OsM2_B5with6_peak_29692	Chr3	31316346	31316858	10.4987	3.40193	7.90851
OsM2_B5with6_peak_29693	Chr3	31317143	31317342	8.13311	3.0531	5.94057
OsM2_B5with6_peak_29694	Chr3	31318454	31318669	8.76303	2.76658	6.46195
OsM2_B5with6_peak_29695	Chr3	31319277	31319736	9.14054	2.77489	6.77758
OsM2_B5with6_peak_29696	Chr3	31323480	31323898	11.6607	3.09022	8.88731
OsM2_B5with6_peak_29697	Chr3	31326154	31326862	14.2929	4.28405	11.1153
OsM2_B5with6_peak_29698	Chr3	31332273	31332541	10.1214	2.90102	7.59439
OsM2_B5with6_peak_29699	Chr3	31343424	31343681	12.646	3.52564	9.71748
OsM2_B5with6_peak_29700	Chr3	31344617	31344949	6.67707	2.3171	4.74632
OsM2_B5with6_peak_29701	Chr3	31345526	31345842	10.0265	3.46136	7.51468
OsM2_B5with6_peak_29702	Chr3	31350167	31350576	5.92044	2.23684	4.12125
OsM2_B5with6_peak_29703	Chr3	31353713	31354168	9.4896	3.37464	7.06691
OsM2_B5with6_peak_29704	Chr3	31354822	31355222	7.79056	3.06785	5.65891
OsM2_B5with6_peak_29705	Chr3	31359597	31360485	10.7237	3.19263	8.09872
OsM2_B5with6_peak_29706	Chr3	31375063	31375501	14.4847	4.17399	11.281
OsM2_B5with6_peak_29707	Chr3	31375669	31376007	6.0082	2.60571	4.19157
OsM2_B5with6_peak_29708	Chr3	31382133	31382507	16.0317	3.87676	12.6076
OsM2_B5with6_peak_29709	Chr3	31388019	31388730	7.67008	2.54056	5.55713
OsM2_B5with6_peak_29710	Chr3	31395152	31395763	9.74556	2.89832	7.28244
OsM2_B5with6_peak_29711	Chr3	31398469	31398694	12.0014	3.24006	9.17147
OsM2_B5with6_peak_29712	Chr3	31401058	31401513	8.05657	2.75898	5.87519
OsM2_B5with6_peak_29713	Chr3	31401671	31401920	10.7938	3.25706	8.15619
OsM2_B5with6_peak_29714	Chr3	31403795	31404526	9.73756	3.20774	7.27998
OsM2_B5with6_peak_29715	Chr3	31405585	31405817	14.8574	4.53774	11.5924
OsM2_B5with6_peak_29716	Chr3	31410254	31410622	6.48643	2.69556	4.58229
OsM2_B5with6_peak_29717	Chr3	31420408	31420672	14.0744	3.85866	10.9305
OsM2_B5with6_peak_29718	Chr3	31420866	31421151	6.06186	2.37136	4.23633
OsM2_B5with6_peak_29719	Chr3	31426085	31426315	14.523	3.90131	11.3135
OsM2_B5with6_peak_29720	Chr3	31429707	31429936	6.69465	2.80208	4.75734
OsM2_B5with6_peak_29721	Chr3	31439759	31440283	11.2761	3.26864	8.564
OsM2_B5with6_peak_29722	Chr3	31441086	31441801	7.73415	2.894	5.61586
OsM2_B5with6_peak_29723	Chr3	31448700	31449589	10.4272	3.44362	7.85168
OsM2_B5with6_peak_29724	Chr3	31458477	31458829	3.52081	2.0026	2.16529
OsM2_B5with6_peak_29725	Chr3	31459958	31460642	3.77902	1.93567	2.38783
OsM2_B5with6_peak_29726	Chr3	31465181	31465601	7.3495	2.83909	5.30073
OsM2_B5with6_peak_29727	Chr3	31466963	31467293	3.77902	1.93567	2.38783
OsM2_B5with6_peak_29728	Chr3	31467494	31468287	19.6688	4.77047	15.7745
OsM2_B5with6_peak_29729	Chr3	31469114	31469457	9.99428	3.21905	7.48978
OsM2_B5with6_peak_29730	Chr3	31470168	31470363	7.62755	2.73654	5.51899
OsM2_B5with6_peak_29731	Chr3	31472484	31472725	10.0639	3.40784	7.54834
OsM2_B5with6_peak_29732	Chr3	31473947	31474351	3.78712	2.21008	2.38988
OsM2_B5with6_peak_29733	Chr3	31474496	31474730	8.9117	3.05137	6.58431
OsM2_B5with6_peak_29734	Chr3	31475598	31475801	13.9956	3.55763	10.8635
OsM2_B5with6_peak_29735	Chr3	31480157	31480368	14.5181	3.61517	11.3099
OsM2_B5with6_peak_29736	Chr3	31480836	31481165	7.26848	2.72953	5.22809
OsM2_B5with6_peak_29737	Chr3	31485133	31485327	14.8581	3.58475	11.5924
OsM2_B5with6_peak_29738	Chr3	31486403	31486704	17.9516	4.51164	14.2671
OsM2_B5with6_peak_29739	Chr3	31488228	31488613	19.1011	4.55674	15.2748
OsM2_B5with6_peak_29740	Chr3	31489477	31489702	9.95896	3.26363	7.46121
OsM2_B5with6_peak_29741	Chr3	31490199	31490698	19.2114	4.58245	15.3654
OsM2_B5with6_peak_29742	Chr3	31491182	31491718	5.13342	2.02269	3.48314
OsM2_B5with6_peak_29743	Chr3	31493136	31493446	10.9888	3.07521	8.32487
OsM2_B5with6_peak_29744	Chr3	31495907	31496245	7.74122	2.58569	5.6178
OsM2_B5with6_peak_29745	Chr3	31514032	31514393	11.0289	3.42018	8.35616
OsM2_B5with6_peak_29746	Chr3	31517375	31517677	3.4299	1.97639	2.10522
OsM2_B5with6_peak_29747	Chr3	31520979	31521332	39.751	6.14579	34.3799
OsM2_B5with6_peak_29748	Chr3	31527597	31527991	6.85876	2.45956	4.8895
OsM2_B5with6_peak_29749	Chr3	31528881	31529137	3.57703	1.77805	2.21274
OsM2_B5with6_peak_29750	Chr3	31530304	31531049	12.3455	3.26642	9.46758
OsM2_B5with6_peak_29751	Chr3	31531569	31531766	13.3191	3.5684	10.2879
OsM2_B5with6_peak_29752	Chr3	31533104	31533336	10.3209	3.14837	7.768
OsM2_B5with6_peak_29753	Chr3	31535001	31535340	15.4546	3.65369	12.1064
OsM2_B5with6_peak_29754	Chr3	31543820	31544110	3.42387	2.19969	2.10522
OsM2_B5with6_peak_29755	Chr3	31548516	31548726	11.3767	3.07362	8.64514
OsM2_B5with6_peak_29756	Chr3	31548945	31549238	6.25483	2.23575	4.39748
OsM2_B5with6_peak_29757	Chr3	31558530	31558857	5.20097	2.17762	3.536
OsM2_B5with6_peak_29758	Chr3	31560533	31560862	7.93298	3.30739	5.7798
OsM2_B5with6_peak_29759	Chr3	31565865	31566079	7.2479	2.72436	5.21197
OsM2_B5with6_peak_29760	Chr3	31566454	31566648	7.40117	3.20161	5.33513
OsM2_B5with6_peak_29761	Chr3	31571812	31572006	9.7608	3.45211	7.29677
OsM2_B5with6_peak_29762	Chr3	31573701	31574109	10.356	2.91139	7.79612
OsM2_B5with6_peak_29763	Chr3	31579879	31580424	6.85876	2.45956	4.8895
OsM2_B5with6_peak_29764	Chr3	31591968	31592223	7.7376	2.80448	5.61586
OsM2_B5with6_peak_29765	Chr3	31597323	31597590	4.80821	1.94609	3.2125
OsM2_B5with6_peak_29766	Chr3	31600230	31600688	4.4815	1.91482	2.94917
OsM2_B5with6_peak_29767	Chr3	31603515	31603715	5.52068	2.15544	3.79528
OsM2_B5with6_peak_29768	Chr3	31604033	31604352	5.58557	2.23811	3.84755
OsM2_B5with6_peak_29769	Chr3	31606305	31606815	6.91927	2.5031	4.9384
OsM2_B5with6_peak_29770	Chr3	31608281	31608787	4.49095	1.90186	2.95597
OsM2_B5with6_peak_29771	Chr3	31610393	31610982	5.50591	2.13176	3.78216
OsM2_B5with6_peak_29772	Chr3	31619274	31619498	9.63127	3.23467	7.18695
OsM2_B5with6_peak_29773	Chr3	31622982	31623217	4.48675	2.10787	2.95239
OsM2_B5with6_peak_29774	Chr3	31631126	31631498	2.88455	1.73355	1.66099
OsM2_B5with6_peak_29775	Chr3	31635032	31635505	8.90475	3.04963	6.58242
OsM2_B5with6_peak_29776	Chr3	31637077	31637281	11.3934	2.93393	8.66101
OsM2_B5with6_peak_29777	Chr3	31643687	31644924	17.0315	4.52061	13.4613
OsM2_B5with6_peak_29778	Chr3	31649206	31649445	11.9848	3.87263	9.15824
OsM2_B5with6_peak_29779	Chr3	31658915	31659109	12.5707	3.88594	9.65551
OsM2_B5with6_peak_29780	Chr3	31662637	31663102	5.58175	2.5696	3.84517
OsM2_B5with6_peak_29781	Chr3	31667442	31667738	14.6176	3.49116	11.3885
OsM2_B5with6_peak_29782	Chr3	31669297	31669623	5.52068	2.15544	3.79528
OsM2_B5with6_peak_29783	Chr3	31670757	31671087	4.24934	2.02763	2.75633
OsM2_B5with6_peak_29784	Chr3	31679213	31679492	2.94024	2.09336	1.70342
OsM2_B5with6_peak_29785	Chr3	31684793	31685024	11.6252	3.77114	8.86186
OsM2_B5with6_peak_29786	Chr3	31688253	31688557	2.79259	1.63648	1.58362
OsM2_B5with6_peak_29787	Chr3	31693634	31694444	12.4102	3.42067	9.52126
OsM2_B5with6_peak_29788	Chr3	31696484	31696811	24.0568	5.49746	19.6576
OsM2_B5with6_peak_29789	Chr3	31698713	31699169	8.79458	2.58653	6.48746
OsM2_B5with6_peak_29790	Chr3	31718319	31718658	11.5428	3.67802	8.78939
OsM2_B5with6_peak_29791	Chr3	31722095	31722360	19.1965	4.06731	15.3567
OsM2_B5with6_peak_29792	Chr3	31723337	31724681	52.9362	8.16909	47.0919
OsM2_B5with6_peak_29793	Chr3	31724890	31725753	10.6256	2.96409	8.01749
OsM2_B5with6_peak_29794	Chr3	31741612	31742022	7.40783	2.36083	5.34132
OsM2_B5with6_peak_29795	Chr3	31751176	31751421	10.7761	3.41437	8.13949
OsM2_B5with6_peak_29796	Chr3	31755443	31755770	5.53823	2.27963	3.81019
OsM2_B5with6_peak_29797	Chr3	31757621	31758397	5.52068	2.15544	3.79528
OsM2_B5with6_peak_29798	Chr3	31759183	31759723	11.6865	3.71695	8.91074
OsM2_B5with6_peak_29799	Chr3	31763833	31764063	7.52967	2.67523	5.43973
OsM2_B5with6_peak_29800	Chr3	31765196	31765709	6.02103	2.86594	4.20113
OsM2_B5with6_peak_29801	Chr3	31766218	31767248	13.6899	3.44687	10.6056
OsM2_B5with6_peak_29802	Chr3	31781099	31781399	16.6246	4.4975	13.1169
OsM2_B5with6_peak_29803	Chr3	31782079	31782473	16.447	4.22304	12.9562
OsM2_B5with6_peak_29804	Chr3	31783977	31784379	6.14927	2.33485	4.31144
OsM2_B5with6_peak_29805	Chr3	31785507	31785769	4.1192	1.95723	2.6614
OsM2_B5with6_peak_29806	Chr3	31787193	31787598	13.8003	3.62009	10.707
OsM2_B5with6_peak_29807	Chr3	31788506	31789162	9.20884	3.17954	6.8317
OsM2_B5with6_peak_29808	Chr3	31790481	31791000	9.9211	3.30998	7.42687
OsM2_B5with6_peak_29809	Chr3	31802958	31803152	7.97072	2.7024	5.81524
OsM2_B5with6_peak_29810	Chr3	31804312	31804742	9.44386	3.13434	7.02793
OsM2_B5with6_peak_29811	Chr3	31806454	31806710	10.9204	3.10219	8.2653
OsM2_B5with6_peak_29812	Chr3	31807264	31808142	6.23155	2.21014	4.37633
OsM2_B5with6_peak_29813	Chr3	31823849	31824221	4.50251	2.13706	2.96441
OsM2_B5with6_peak_29814	Chr3	31824553	31824849	5.16227	2.48706	3.50385
OsM2_B5with6_peak_29815	Chr3	31825722	31825971	14.6756	3.81348	11.4402
OsM2_B5with6_peak_29816	Chr3	31827343	31828496	11.8597	3.62976	9.0547
OsM2_B5with6_peak_29817	Chr3	31831689	31831901	7.23245	2.48007	5.20105
OsM2_B5with6_peak_29818	Chr3	31838891	31839112	13.8896	3.81461	10.7685
OsM2_B5with6_peak_29819	Chr3	31844079	31844520	5.62576	2.58271	3.87999
OsM2_B5with6_peak_29820	Chr3	31846671	31846875	6.87604	2.96588	4.89951
OsM2_B5with6_peak_29821	Chr3	31850645	31851246	6.48498	2.43723	4.58229
OsM2_B5with6_peak_29822	Chr3	31865409	31865630	7.78773	2.62783	5.65891
OsM2_B5with6_peak_29823	Chr3	31869139	31869363	12.5707	3.88594	9.65551
OsM2_B5with6_peak_29824	Chr3	31869607	31869862	5.11783	2.66908	3.46886
OsM2_B5with6_peak_29825	Chr3	31874949	31875199	7.40117	3.20161	5.33513
OsM2_B5with6_peak_29826	Chr3	31884441	31885011	7.12672	2.4046	5.1109
OsM2_B5with6_peak_29827	Chr3	31888402	31888906	8.66431	2.71182	6.37914
OsM2_B5with6_peak_29828	Chr3	31890945	31891174	8.75235	2.96474	6.4537
OsM2_B5with6_peak_29829	Chr3	31894812	31895054	13.1049	3.57482	10.1127
OsM2_B5with6_peak_29830	Chr3	31895941	31896135	4.1322	2.06812	2.66817
OsM2_B5with6_peak_29831	Chr3	31899153	31899415	4.80689	2.06908	3.21186
OsM2_B5with6_peak_29832	Chr3	31908955	31909179	3.77977	2.0245	2.38783
OsM2_B5with6_peak_29833	Chr3	31912341	31912565	5.31942	2.31371	3.62615
OsM2_B5with6_peak_29834	Chr3	31921903	31922217	4.99001	2.39548	3.35863
OsM2_B5with6_peak_29835	Chr3	31924454	31924801	3.07581	1.67492	1.8256
OsM2_B5with6_peak_29836	Chr3	31924966	31925547	8.01824	2.96944	5.84052
OsM2_B5with6_peak_29837	Chr3	31928439	31928728	2.86346	1.74347	1.64221
OsM2_B5with6_peak_29838	Chr3	31929959	31930156	4.36076	2.21438	2.84899
OsM2_B5with6_peak_29839	Chr3	31933167	31933803	13.9711	4.03864	10.8408
OsM2_B5with6_peak_29840	Chr3	31935402	31935621	6.84171	2.4559	4.8757
OsM2_B5with6_peak_29841	Chr3	31938762	31938984	8.48298	2.89986	6.23781
OsM2_B5with6_peak_29842	Chr3	31939666	31939919	9.51763	2.78252	7.0885
OsM2_B5with6_peak_29843	Chr3	31940095	31940432	5.68529	2.37327	3.93083
OsM2_B5with6_peak_29844	Chr3	31940909	31941107	6.85127	2.15138	4.88408
OsM2_B5with6_peak_29845	Chr3	31942067	31942381	4.84309	2.14423	3.2406
OsM2_B5with6_peak_29846	Chr3	31944503	31944856	3.27255	1.95533	1.97461
OsM2_B5with6_peak_29847	Chr3	31947856	31948082	8.6163	2.88857	6.33822
OsM2_B5with6_peak_29848	Chr3	31953290	31953907	6.6145	2.26037	4.68835
OsM2_B5with6_peak_29849	Chr3	31954074	31954534	8.36321	2.71703	6.136
OsM2_B5with6_peak_29850	Chr3	31957068	31957275	12.9396	3.53781	9.96661
OsM2_B5with6_peak_29851	Chr3	31958468	31958771	8.23918	2.88461	6.02869
OsM2_B5with6_peak_29852	Chr3	31965315	31965705	7.82593	2.60343	5.68988
OsM2_B5with6_peak_29853	Chr3	31969436	31970003	11.8851	3.35499	9.07562
OsM2_B5with6_peak_29854	Chr3	31976621	31976815	8.51508	2.95251	6.26406
OsM2_B5with6_peak_29855	Chr3	31977664	31977960	3.10347	1.86131	1.83147
OsM2_B5with6_peak_29856	Chr3	31979099	31979662	9.26974	3.2523	6.88318
OsM2_B5with6_peak_29857	Chr3	31979833	31980395	4.57819	2.24359	3.02466
OsM2_B5with6_peak_29858	Chr3	31987168	31987364	10.0214	3.03674	7.51056
OsM2_B5with6_peak_29859	Chr3	31991374	31991637	15.4063	3.80075	12.0667
OsM2_B5with6_peak_29860	Chr3	32000056	32000599	8.91008	3.27237	6.58332
OsM2_B5with6_peak_29861	Chr3	32009228	32009470	2.6842	1.6576	1.50823
OsM2_B5with6_peak_29862	Chr3	32015024	32015351	4.88589	2.206	3.27397
OsM2_B5with6_peak_29863	Chr3	32017655	32018078	12.6027	3.89469	9.68074
OsM2_B5with6_peak_29864	Chr3	32027334	32027688	5.18415	1.90222	3.52226
OsM2_B5with6_peak_29865	Chr3	32029526	32029874	14.4103	3.87476	11.2218
OsM2_B5with6_peak_29866	Chr3	32030036	32030276	10.4882	3.28731	7.90033
OsM2_B5with6_peak_29867	Chr3	32032023	32032451	4.82834	2.0342	3.22887
OsM2_B5with6_peak_29868	Chr3	32032617	32033185	5.13788	1.97554	3.48656
OsM2_B5with6_peak_29869	Chr3	32039252	32039446	6.93602	2.98481	4.95418
OsM2_B5with6_peak_29870	Chr3	32040731	32040943	14.1812	3.64872	11.0189
OsM2_B5with6_peak_29871	Chr3	32042871	32043334	4.94861	2.28045	3.32585
OsM2_B5with6_peak_29872	Chr3	32044287	32044563	12.3037	3.5579	9.4297
OsM2_B5with6_peak_29873	Chr3	32048230	32048712	4.80261	1.96041	3.20899
OsM2_B5with6_peak_29874	Chr3	32050428	32050622	9.83726	3.13093	7.35564
OsM2_B5with6_peak_29875	Chr3	32058180	32058425	3.79253	1.90131	2.38988
OsM2_B5with6_peak_29876	Chr3	32063440	32063641	11.0577	3.26812	8.38327
OsM2_B5with6_peak_29877	Chr3	32076801	32077104	12.6357	3.83169	9.7119
OsM2_B5with6_peak_29878	Chr3	32079206	32079629	5.82707	2.51474	4.04338
OsM2_B5with6_peak_29879	Chr3	32080513	32080763	6.75968	2.68239	4.81194
OsM2_B5with6_peak_29880	Chr3	32081696	32081890	3.43746	1.91026	2.10716
OsM2_B5with6_peak_29881	Chr3	32091154	32091348	6.59777	2.77402	4.6759
OsM2_B5with6_peak_29882	Chr3	32103519	32104117	21.5686	5.34683	17.4405
OsM2_B5with6_peak_29883	Chr3	32106999	32107243	14.9947	4.15481	11.7136
OsM2_B5with6_peak_29884	Chr3	32111749	32112001	6.2813	2.95533	4.41554
OsM2_B5with6_peak_29885	Chr3	32112899	32113093	4.20828	2.20251	2.72495
OsM2_B5with6_peak_29886	Chr3	32134115	32134310	3.4588	1.96033	2.11651
OsM2_B5with6_peak_29887	Chr3	32134729	32135048	3.79982	2.08333	2.39267
OsM2_B5with6_peak_29888	Chr3	32139009	32139361	10.4707	3.8173	7.88447
OsM2_B5with6_peak_29889	Chr3	32142928	32143143	6.83298	3.07847	4.86732
OsM2_B5with6_peak_29890	Chr3	32153185	32153401	16.1371	4.29343	12.6903
OsM2_B5with6_peak_29891	Chr3	32153931	32154403	10.9152	3.28525	8.26261
OsM2_B5with6_peak_29892	Chr3	32160297	32160554	13.5516	3.86165	10.4879
OsM2_B5with6_peak_29893	Chr3	32160877	32161107	7.34156	2.99245	5.29358
OsM2_B5with6_peak_29894	Chr3	32164896	32165137	5.39061	2.51291	3.68625
OsM2_B5with6_peak_29895	Chr3	32168773	32168988	7.59955	2.95769	5.50509
OsM2_B5with6_peak_29896	Chr3	32169976	32170245	11.1586	3.57507	8.46035
OsM2_B5with6_peak_29897	Chr3	32170522	32170792	7.86933	3.03393	5.72413
OsM2_B5with6_peak_29898	Chr3	32182993	32183574	5.64082	2.54363	3.89272
OsM2_B5with6_peak_29899	Chr3	32187389	32188261	6.33693	2.69905	4.4604
OsM2_B5with6_peak_29900	Chr3	32190042	32190266	10.724	3.52327	8.09872
OsM2_B5with6_peak_29901	Chr3	32196392	32196772	5.3712	2.24118	3.66901
OsM2_B5with6_peak_29902	Chr3	32197260	32197586	4.91442	2.24141	3.29729
OsM2_B5with6_peak_29903	Chr3	32200586	32200958	7.00665	2.3106	5.0105
OsM2_B5with6_peak_29904	Chr3	32208750	32209236	7.06398	2.60292	5.06007
OsM2_B5with6_peak_29905	Chr3	32220162	32220474	3.79396	2.33964	2.38988
OsM2_B5with6_peak_29906	Chr3	32234442	32234651	8.12287	2.94765	5.93289
OsM2_B5with6_peak_29907	Chr3	32234944	32235142	9.9211	3.30998	7.42687
OsM2_B5with6_peak_29908	Chr3	32240708	32240994	3.79982	2.08333	2.39267
OsM2_B5with6_peak_29909	Chr3	32242202	32242727	6.97841	2.78541	4.98699
OsM2_B5with6_peak_29910	Chr3	32246395	32246947	7.48374	2.87526	5.40162
OsM2_B5with6_peak_29911	Chr3	32248796	32249013	9.5679	3.53507	7.13421
OsM2_B5with6_peak_29912	Chr3	32257852	32258186	7.97937	3.18557	5.8196
OsM2_B5with6_peak_29913	Chr3	32265799	32266133	5.49401	2.10968	3.77247
OsM2_B5with6_peak_29914	Chr3	32273787	32274122	10.989	3.53015	8.32487
OsM2_B5with6_peak_29915	Chr3	32274923	32275227	4.14737	1.89472	2.67988
OsM2_B5with6_peak_29916	Chr3	32276392	32276763	4.13001	1.92378	2.66817
OsM2_B5with6_peak_29917	Chr3	32280925	32281152	6.01881	2.33343	4.19933
OsM2_B5with6_peak_29918	Chr3	32291315	32291581	2.78929	1.79237	1.58048
OsM2_B5with6_peak_29919	Chr3	32293257	32293467	14.1812	3.64872	11.0189
OsM2_B5with6_peak_29920	Chr3	32306822	32307242	5.73721	2.38601	3.97199
OsM2_B5with6_peak_29921	Chr3	32307535	32307747	5.51807	2.69634	3.79341
OsM2_B5with6_peak_29922	Chr3	32314158	32314551	7.60605	2.49897	5.5089
OsM2_B5with6_peak_29923	Chr3	32317767	32318020	9.67152	3.09171	7.22096
OsM2_B5with6_peak_29924	Chr3	32319002	32319277	4.67755	2.0831	3.10942
OsM2_B5with6_peak_29925	Chr3	32328427	32328751	6.48498	2.43723	4.58229
OsM2_B5with6_peak_29926	Chr3	32334703	32335410	7.61864	3.20403	5.51843
OsM2_B5with6_peak_29927	Chr3	32336955	32337256	4.11873	2.0181	2.6614
OsM2_B5with6_peak_29928	Chr3	32344474	32345283	10.2347	2.88784	7.69076
OsM2_B5with6_peak_29929	Chr3	32346115	32346385	6.68032	2.90448	4.74847
OsM2_B5with6_peak_29930	Chr3	32347277	32347811	10.5414	3.68025	7.94847
OsM2_B5with6_peak_29931	Chr3	32348082	32348342	11.532	3.81916	8.7792
OsM2_B5with6_peak_29932	Chr3	32351455	32351708	4.25281	2.46278	2.75633
OsM2_B5with6_peak_29933	Chr3	32352542	32353133	4.11646	1.99616	2.66137
OsM2_B5with6_peak_29934	Chr3	32363379	32363700	5.85334	2.48397	4.06295
OsM2_B5with6_peak_29935	Chr3	32365763	32366015	7.62673	2.96534	5.51899
OsM2_B5with6_peak_29936	Chr3	32371545	32371987	9.09023	3.20367	6.73766
OsM2_B5with6_peak_29937	Chr3	32373842	32374371	7.01389	2.70647	5.01699
OsM2_B5with6_peak_29938	Chr3	32380011	32380875	6.01881	2.33343	4.19933
OsM2_B5with6_peak_29939	Chr3	32383547	32383766	11.127	3.94044	8.43463
OsM2_B5with6_peak_29940	Chr3	32387949	32388154	8.90624	3.0021	6.58321
OsM2_B5with6_peak_29941	Chr3	32389125	32389320	3.90018	2.14293	2.4722
OsM2_B5with6_peak_29942	Chr3	32404538	32404949	8.87216	2.82644	6.55509
OsM2_B5with6_peak_29943	Chr3	32406368	32406563	11.8235	3.16181	9.02343
OsM2_B5with6_peak_29944	Chr3	32411204	32411461	6.07671	2.62506	4.2494
OsM2_B5with6_peak_29945	Chr3	32423887	32424155	6.34851	2.70237	4.46825
OsM2_B5with6_peak_29946	Chr3	32432443	32432696	5.83157	2.11677	4.04749
OsM2_B5with6_peak_29947	Chr3	32444171	32444705	17.0315	4.52061	13.4613
OsM2_B5with6_peak_29948	Chr3	32448894	32449104	3.15442	1.65938	1.87101
OsM2_B5with6_peak_29949	Chr3	32451291	32451917	6.5469	2.18837	4.63497
OsM2_B5with6_peak_29950	Chr3	32454326	32454520	4.79615	1.99188	3.20478
OsM2_B5with6_peak_29951	Chr3	32454876	32455096	8.49447	2.81983	6.24525
OsM2_B5with6_peak_29952	Chr3	32457095	32457384	4.74324	2.40032	3.16023
OsM2_B5with6_peak_29953	Chr3	32461636	32461879	9.26974	3.2523	6.88318
OsM2_B5with6_peak_29954	Chr3	32466420	32466636	14.1919	3.32693	11.0271
OsM2_B5with6_peak_29955	Chr3	32469810	32470524	9.81227	3.125	7.34073
OsM2_B5with6_peak_29956	Chr3	32470921	32471145	6.98924	2.74295	4.9942
OsM2_B5with6_peak_29957	Chr3	32476501	32476860	6.34708	2.85603	4.4675
OsM2_B5with6_peak_29958	Chr3	32491761	32492174	13.4452	3.77097	10.4
OsM2_B5with6_peak_29959	Chr3	32502645	32503163	10.0028	2.84301	7.49581
OsM2_B5with6_peak_29960	Chr3	32516177	32516381	9.1273	2.96458	6.76929
OsM2_B5with6_peak_29961	Chr3	32517279	32517598	8.41493	3.1318	6.17498
OsM2_B5with6_peak_29962	Chr3	32523602	32523801	8.78547	3.06939	6.48115
OsM2_B5with6_peak_29963	Chr3	32524389	32524723	8.00658	2.74753	5.83058
OsM2_B5with6_peak_29964	Chr3	32526159	32526531	8.49447	2.81983	6.24525
OsM2_B5with6_peak_29965	Chr3	32532227	32532575	11.6653	3.40779	8.89133
OsM2_B5with6_peak_29966	Chr3	32540984	32541323	5.41451	2.40384	3.7054
OsM2_B5with6_peak_29967	Chr3	32553797	32554291	6.7901	2.64925	4.83792
OsM2_B5with6_peak_29968	Chr3	32554457	32554947	8.76303	2.76658	6.46195
OsM2_B5with6_peak_29969	Chr3	32564987	32565288	9.87675	2.96431	7.38636
OsM2_B5with6_peak_29970	Chr3	32568950	32569304	9.24943	2.83245	6.86708
OsM2_B5with6_peak_29971	Chr3	32575855	32576079	13.173	4.30986	10.1682
OsM2_B5with6_peak_29972	Chr3	32578030	32578264	23.1968	5.91066	18.887
OsM2_B5with6_peak_29973	Chr3	32584251	32584449	6.36403	2.66164	4.48212
OsM2_B5with6_peak_29974	Chr3	32587371	32587715	4.77941	2.45428	3.19001
OsM2_B5with6_peak_29975	Chr3	32591224	32591442	7.48337	2.97828	5.40162
OsM2_B5with6_peak_29976	Chr3	32598840	32599075	5.25023	2.23961	3.56771
OsM2_B5with6_peak_29977	Chr3	32599230	32599447	12.8258	3.68327	9.87567
OsM2_B5with6_peak_29978	Chr3	32604053	32604250	6.68501	2.58451	4.74847
OsM2_B5with6_peak_29979	Chr3	32604632	32605110	9.74083	3.51512	7.28059
OsM2_B5with6_peak_29980	Chr3	32614031	32614307	19.1965	4.06731	15.3567
OsM2_B5with6_peak_29981	Chr3	32615104	32615492	8.66049	3.0887	6.37738
OsM2_B5with6_peak_29982	Chr3	32619840	32620133	4.57819	2.24359	3.02466
OsM2_B5with6_peak_29983	Chr3	32622601	32622870	10.0214	3.03674	7.51056
OsM2_B5with6_peak_29984	Chr3	32624629	32624860	8.52243	3.05219	6.26937
OsM2_B5with6_peak_29985	Chr3	32626010	32626379	4.18154	2.16346	2.70408
OsM2_B5with6_peak_29986	Chr3	32643916	32644529	26.716	4.82562	22.0556
OsM2_B5with6_peak_29987	Chr3	32646465	32646931	11.7963	4.06358	9.00008
OsM2_B5with6_peak_29988	Chr3	32647585	32648139	22.4938	5.49237	18.2567
OsM2_B5with6_peak_29989	Chr3	32650984	32651277	6.94979	2.98916	4.96506
OsM2_B5with6_peak_29990	Chr3	32654080	32654303	15.1201	3.68748	11.8178
OsM2_B5with6_peak_29991	Chr3	32654522	32654725	13.3395	3.47056	10.3051
OsM2_B5with6_peak_29992	Chr3	32660483	32660746	9.07614	3.14482	6.72475
OsM2_B5with6_peak_29993	Chr3	32662760	32663235	2.82406	1.76584	1.60895
OsM2_B5with6_peak_29994	Chr3	32679433	32680107	10.0214	3.03674	7.51056
OsM2_B5with6_peak_29995	Chr3	32694523	32694978	4.66039	2.33615	3.09317
OsM2_B5with6_peak_29996	Chr3	32696808	32697086	9.51763	2.78252	7.0885
OsM2_B5with6_peak_29997	Chr3	32703838	32704479	5.87547	2.18375	4.08202
OsM2_B5with6_peak_29998	Chr3	32708454	32708809	6.90087	2.56473	4.92262
OsM2_B5with6_peak_29999	Chr3	32712014	32712208	9.14054	2.77489	6.77758
OsM2_B5with6_peak_30000	Chr3	32712576	32712879	9.61988	3.23173	7.18151
OsM2_B5with6_peak_30001	Chr3	32713057	32713390	5.49593	2.54409	3.77356
OsM2_B5with6_peak_30002	Chr3	32714003	32714216	8.49447	2.81983	6.24525
OsM2_B5with6_peak_30003	Chr3	32714705	32715061	12.0311	3.08497	9.19929
OsM2_B5with6_peak_30004	Chr3	32715552	32716231	16.4733	4.54201	12.9815
OsM2_B5with6_peak_30005	Chr3	32722479	32722678	10.9812	3.73481	8.31857
OsM2_B5with6_peak_30006	Chr3	32727448	32727698	6.66716	2.90037	4.73733
OsM2_B5with6_peak_30007	Chr3	32731258	32731563	10.3938	3.03325	7.82362
OsM2_B5with6_peak_30008	Chr3	32739785	32740042	14.2337	3.65999	11.0645
OsM2_B5with6_peak_30009	Chr3	32743158	32743542	10.4272	3.44362	7.85168
OsM2_B5with6_peak_30010	Chr3	32751224	32751462	13.5818	3.5727	10.5127
OsM2_B5with6_peak_30011	Chr3	32752144	32752361	5.47941	2.45805	3.75933
OsM2_B5with6_peak_30012	Chr3	32755661	32756099	5.9448	2.34476	4.13987
OsM2_B5with6_peak_30013	Chr3	32760228	32760536	14.1704	4.01755	11.0115
OsM2_B5with6_peak_30014	Chr3	32760674	32761412	15.9857	3.81189	12.5682
OsM2_B5with6_peak_30015	Chr3	32775178	32775372	7.99436	2.91438	5.82683
OsM2_B5with6_peak_30016	Chr3	32777521	32777742	7.75907	2.80981	5.6328
OsM2_B5with6_peak_30017	Chr3	32781205	32781403	9.54848	3.39138	7.11771
OsM2_B5with6_peak_30018	Chr3	32782755	32782951	6.98735	2.55069	4.99318
OsM2_B5with6_peak_30019	Chr3	32787014	32787242	14.5911	3.63024	11.371
OsM2_B5with6_peak_30020	Chr3	32790394	32790592	9.74556	2.89832	7.28244
OsM2_B5with6_peak_30021	Chr3	32794204	32794560	5.92517	2.54136	4.12215
OsM2_B5with6_peak_30022	Chr3	32801914	32802133	5.74675	2.83219	3.97436
OsM2_B5with6_peak_30023	Chr3	32802480	32802920	3.15078	1.99857	1.86756
OsM2_B5with6_peak_30024	Chr3	32809491	32809908	15.0998	4.51515	11.8091
OsM2_B5with6_peak_30025	Chr3	32826606	32827017	6.06186	2.37136	4.23633
OsM2_B5with6_peak_30026	Chr3	32827229	32827883	5.62576	2.58271	3.87999
OsM2_B5with6_peak_30027	Chr3	32828299	32828717	5.06345	2.31069	3.42171
OsM2_B5with6_peak_30028	Chr3	32832147	32832508	15.1184	4.04334	11.8178
OsM2_B5with6_peak_30029	Chr3	32833789	32834008	3.21815	1.81656	1.92656
OsM2_B5with6_peak_30030	Chr3	32845188	32845403	10.1812	3.11661	7.64741
OsM2_B5with6_peak_30031	Chr3	32845800	32846218	6.32648	2.37325	4.45082
OsM2_B5with6_peak_30032	Chr3	32849313	32849605	5.73721	2.38601	3.97199
OsM2_B5with6_peak_30033	Chr3	32853488	32853833	6.87343	2.71233	4.89925
OsM2_B5with6_peak_30034	Chr3	32858641	32858862	8.51508	2.95251	6.26406
OsM2_B5with6_peak_30035	Chr3	32859861	32860055	4.11671	1.97593	2.66137
OsM2_B5with6_peak_30036	Chr3	32867251	32867828	11.4822	3.36538	8.73595
OsM2_B5with6_peak_30037	Chr3	32868743	32869049	3.6664	2.07274	2.29368
OsM2_B5with6_peak_30038	Chr3	32873667	32874178	3.50667	1.81979	2.15324
OsM2_B5with6_peak_30039	Chr3	32874318	32874662	7.051	3.08487	5.05015
OsM2_B5with6_peak_30040	Chr3	32879555	32879981	9.51763	2.78252	7.0885
OsM2_B5with6_peak_30041	Chr3	32880924	32881230	4.34877	2.40062	2.83842
OsM2_B5with6_peak_30042	Chr3	32886050	32886253	6.71134	2.75832	4.77199
OsM2_B5with6_peak_30043	Chr3	32891600	32891854	8.86945	2.62829	6.55507
OsM2_B5with6_peak_30044	Chr3	32892948	32893148	5.97842	2.38177	4.16794
OsM2_B5with6_peak_30045	Chr3	32897914	32898311	3.44482	1.89197	2.10939
OsM2_B5with6_peak_30046	Chr3	32902613	32903415	8.41996	2.57237	6.17915
OsM2_B5with6_peak_30047	Chr3	32907436	32907757	5.92517	2.54136	4.12215
OsM2_B5with6_peak_30048	Chr3	32908322	32908627	7.97955	2.51644	5.8196
OsM2_B5with6_peak_30049	Chr3	32914911	32915142	9.61988	3.23173	7.18151
OsM2_B5with6_peak_30050	Chr3	32919648	32920164	8.00204	2.96511	5.82955
OsM2_B5with6_peak_30051	Chr3	32926358	32926663	3.47074	2.10443	2.12339
OsM2_B5with6_peak_30052	Chr3	32933177	32933438	14.412	4.31768	11.2224
OsM2_B5with6_peak_30053	Chr3	32933660	32934164	17.61	3.97669	13.9631
OsM2_B5with6_peak_30054	Chr3	32935122	32935462	9.17167	2.93222	6.80537
OsM2_B5with6_peak_30055	Chr3	32935702	32935953	9.5021	2.96444	7.07548
OsM2_B5with6_peak_30056	Chr3	32948639	32949438	6.75675	2.5657	4.81013
OsM2_B5with6_peak_30057	Chr3	32949655	32950081	8.13786	2.85985	5.94457
OsM2_B5with6_peak_30058	Chr3	32950667	32951284	8.53296	3.05497	6.27485
OsM2_B5with6_peak_30059	Chr3	32964008	32964237	11.6383	3.25365	8.86792
OsM2_B5with6_peak_30060	Chr3	32967473	32967727	4.88589	2.206	3.27397
OsM2_B5with6_peak_30061	Chr3	32970238	32971079	14.6321	3.40695	11.4015
OsM2_B5with6_peak_30062	Chr3	32971474	32971668	5.7255	2.48729	3.96327
OsM2_B5with6_peak_30063	Chr3	32972781	32973079	17.392	4.23559	13.7725
OsM2_B5with6_peak_30064	Chr3	32978798	32979033	15.4824	4.6273	12.1286
OsM2_B5with6_peak_30065	Chr3	32982443	32982985	12.2501	3.73058	9.38686
OsM2_B5with6_peak_30066	Chr3	32985973	32986364	8.49447	2.81983	6.24525
OsM2_B5with6_peak_30067	Chr3	32987827	32988210	3.45314	2.06659	2.11242
OsM2_B5with6_peak_30068	Chr3	32989075	32989414	7.64425	3.14573	5.53414
OsM2_B5with6_peak_30069	Chr3	32989681	32989989	10.8963	3.71004	8.24838
OsM2_B5with6_peak_30070	Chr3	32991794	32992068	5.54131	2.65177	3.81178
OsM2_B5with6_peak_30071	Chr3	32999328	32999582	7.9853	3.32475	5.8196
OsM2_B5with6_peak_30072	Chr3	33007019	33007270	12.8258	3.68327	9.87567
OsM2_B5with6_peak_30073	Chr3	33009805	33010001	8.42931	3.13584	6.18734
OsM2_B5with6_peak_30074	Chr3	33021487	33022249	7.2948	2.52263	5.25153
OsM2_B5with6_peak_30075	Chr3	33028018	33028414	8.9521	3.11252	6.61969
OsM2_B5with6_peak_30076	Chr3	33028784	33028986	10.7761	3.41437	8.13949
OsM2_B5with6_peak_30077	Chr3	33032296	33032523	3.4299	1.97639	2.10522
OsM2_B5with6_peak_30078	Chr3	33041024	33041220	12.5553	4.12117	9.64636
OsM2_B5with6_peak_30079	Chr3	33045319	33045553	7.62673	2.96534	5.51899
OsM2_B5with6_peak_30080	Chr3	33045931	33046185	13.8796	4.433	10.7632
OsM2_B5with6_peak_30081	Chr3	33061080	33061609	3.11468	1.84439	1.84011
OsM2_B5with6_peak_30082	Chr3	33062178	33062405	5.79137	2.63228	4.01143
OsM2_B5with6_peak_30083	Chr3	33070482	33070922	5.20097	2.17762	3.536
OsM2_B5with6_peak_30084	Chr3	33073848	33074128	6.33693	2.69905	4.4604
OsM2_B5with6_peak_30085	Chr3	33074341	33074603	10.1812	3.11661	7.64741
OsM2_B5with6_peak_30086	Chr3	33079255	33079611	5.23422	2.42748	3.55812
OsM2_B5with6_peak_30087	Chr3	33084382	33084629	6.2526	2.63091	4.39574
OsM2_B5with6_peak_30088	Chr3	33084918	33085130	7.08918	3.03338	5.08045
OsM2_B5with6_peak_30089	Chr3	33096203	33096735	12.5555	3.309	9.64636
OsM2_B5with6_peak_30090	Chr3	33097036	33097230	8.97355	3.22967	6.63909
OsM2_B5with6_peak_30091	Chr3	33099542	33099809	4.18154	2.16346	2.70408
OsM2_B5with6_peak_30092	Chr3	33101706	33101924	8.99306	2.89214	6.6551
OsM2_B5with6_peak_30093	Chr3	33104659	33105376	9.99428	3.21905	7.48978
OsM2_B5with6_peak_30094	Chr3	33105650	33106720	11.2433	3.66497	8.53901
OsM2_B5with6_peak_30095	Chr3	33110961	33111156	8.52243	3.05219	6.26937
OsM2_B5with6_peak_30096	Chr3	33111311	33112185	6.50083	2.96622	4.59463
OsM2_B5with6_peak_30097	Chr3	33119395	33119625	8.27357	2.84986	6.05756
OsM2_B5with6_peak_30098	Chr3	33121034	33121287	16.2232	4.16991	12.7644
OsM2_B5with6_peak_30099	Chr3	33134336	33134530	9.33098	3.39426	6.93257
OsM2_B5with6_peak_30100	Chr3	33144908	33145158	12.2794	4.12494	9.41121
OsM2_B5with6_peak_30101	Chr3	33156495	33156697	10.8226	3.48635	8.18237
OsM2_B5with6_peak_30102	Chr3	33157126	33157335	11.4822	3.36538	8.73595
OsM2_B5with6_peak_30103	Chr3	33160293	33160492	6.59777	2.77402	4.6759
OsM2_B5with6_peak_30104	Chr3	33162168	33162394	8.7093	3.15665	6.41641
OsM2_B5with6_peak_30105	Chr3	33167864	33168226	15.201	3.55703	11.8916
OsM2_B5with6_peak_30106	Chr3	33169516	33170122	22.1092	4.28161	17.9145
OsM2_B5with6_peak_30107	Chr3	33170366	33171187	9.39041	3.2852	6.98625
OsM2_B5with6_peak_30108	Chr3	33171350	33171654	7.62755	2.73654	5.51899
OsM2_B5with6_peak_30109	Chr3	33172325	33172596	23.9461	4.88782	19.5593
OsM2_B5with6_peak_30110	Chr3	33173224	33173572	5.94866	2.26651	4.14254
OsM2_B5with6_peak_30111	Chr3	33174416	33174784	7.60605	2.49897	5.5089
OsM2_B5with6_peak_30112	Chr3	33177941	33178207	12.9068	3.64261	9.94207
OsM2_B5with6_peak_30113	Chr3	33178345	33178554	2.82406	1.76584	1.60895
OsM2_B5with6_peak_30114	Chr3	33181362	33181651	8.37726	2.96492	6.14547
OsM2_B5with6_peak_30115	Chr3	33187690	33187899	9.57325	2.90018	7.13925
OsM2_B5with6_peak_30116	Chr3	33191448	33191764	10.5939	3.77378	7.99054
OsM2_B5with6_peak_30117	Chr3	33192788	33192982	10.4707	3.8173	7.88447
OsM2_B5with6_peak_30118	Chr3	33197779	33198090	9.54483	3.32753	7.11412
OsM2_B5with6_peak_30119	Chr3	33202270	33202877	7.82033	2.63484	5.6846
OsM2_B5with6_peak_30120	Chr3	33204763	33205084	17.1739	4.00107	13.5848
OsM2_B5with6_peak_30121	Chr3	33209775	33209996	10.3411	3.36123	7.78603
OsM2_B5with6_peak_30122	Chr3	33210196	33210826	11.2937	3.22545	8.57821
OsM2_B5with6_peak_30123	Chr3	33216697	33217580	9.07614	3.14482	6.72475
OsM2_B5with6_peak_30124	Chr3	33221974	33222168	5.47941	2.45805	3.75933
OsM2_B5with6_peak_30125	Chr3	33233126	33233397	8.77725	3.01769	6.47461
OsM2_B5with6_peak_30126	Chr3	33240227	33240708	15.4251	3.98374	12.0798
OsM2_B5with6_peak_30127	Chr3	33247022	33247707	5.67972	2.12601	3.92729
OsM2_B5with6_peak_30128	Chr3	33248021	33248231	6.41143	1.7426	4.52181
OsM2_B5with6_peak_30129	Chr3	33256098	33256570	9.32918	3.15709	6.93164
OsM2_B5with6_peak_30130	Chr3	33260123	33260531	6.98735	2.55069	4.99318
OsM2_B5with6_peak_30131	Chr3	33273331	33273551	4.46907	2.12864	2.9415
OsM2_B5with6_peak_30132	Chr3	33281896	33282139	4.81843	2.51335	3.22129
OsM2_B5with6_peak_30133	Chr3	33286866	33287474	9.49492	3.44234	7.07133
OsM2_B5with6_peak_30134	Chr3	33288236	33288466	7.62755	2.73654	5.51899
OsM2_B5with6_peak_30135	Chr3	33293114	33293510	3.49157	1.83213	2.14154
OsM2_B5with6_peak_30136	Chr3	33296043	33296350	2.65798	1.66381	1.48454
OsM2_B5with6_peak_30137	Chr3	33304467	33305674	22.2089	4.35523	18.0093
OsM2_B5with6_peak_30138	Chr3	33307245	33307532	3.43204	2.05984	2.10522
OsM2_B5with6_peak_30139	Chr3	33310386	33310774	19.9237	4.6723	15.9966
OsM2_B5with6_peak_30140	Chr3	33324478	33324811	8.00268	2.8705	5.82955
OsM2_B5with6_peak_30141	Chr3	33324975	33325220	15.4152	3.98146	12.0715
OsM2_B5with6_peak_30142	Chr3	33326617	33326970	10.4272	3.44362	7.85168
OsM2_B5with6_peak_30143	Chr3	33328051	33328473	12.1238	3.63376	9.27931
OsM2_B5with6_peak_30144	Chr3	33329674	33329929	5.74675	2.83219	3.97436
OsM2_B5with6_peak_30145	Chr3	33343325	33343795	5.54415	2.51585	3.81178
OsM2_B5with6_peak_30146	Chr3	33344589	33344974	13.2424	3.60577	10.2207
OsM2_B5with6_peak_30147	Chr3	33346598	33346927	4.27761	2.19072	2.77857
OsM2_B5with6_peak_30148	Chr3	33355127	33355470	8.23918	2.88461	6.02869
OsM2_B5with6_peak_30149	Chr3	33360062	33360270	10.0214	3.03674	7.51056
OsM2_B5with6_peak_30150	Chr3	33361328	33361985	6.60981	2.53062	4.68452
OsM2_B5with6_peak_30151	Chr3	33364023	33364520	13.8712	4.01262	10.7627
OsM2_B5with6_peak_30152	Chr3	33371558	33371780	8.00658	2.74753	5.83058
OsM2_B5with6_peak_30153	Chr3	33377597	33377796	7.95677	3.11682	5.80202
OsM2_B5with6_peak_30154	Chr3	33378587	33378830	8.38506	2.7575	6.14999
OsM2_B5with6_peak_30155	Chr3	33381564	33381774	10.3483	3.10885	7.79248
OsM2_B5with6_peak_30156	Chr3	33382207	33382462	6.85876	2.45956	4.8895
OsM2_B5with6_peak_30157	Chr3	33383999	33384286	5.84344	2.13763	4.05653
OsM2_B5with6_peak_30158	Chr3	33384666	33384922	5.47023	2.00334	3.75496
OsM2_B5with6_peak_30159	Chr3	33386753	33387121	4.83819	2.16796	3.23817
OsM2_B5with6_peak_30160	Chr3	33390806	33391156	9.74083	3.51512	7.28059
OsM2_B5with6_peak_30161	Chr3	33393120	33393523	7.06398	2.60292	5.06007
OsM2_B5with6_peak_30162	Chr3	33402060	33402262	8.90475	3.04963	6.58242
OsM2_B5with6_peak_30163	Chr3	33402577	33402969	8.38506	2.7575	6.14999
OsM2_B5with6_peak_30164	Chr3	33406457	33406687	9.22884	3.432	6.85046
OsM2_B5with6_peak_30165	Chr3	33417581	33418260	9.45108	3.13613	7.03437
OsM2_B5with6_peak_30166	Chr3	33418840	33419182	9.14054	2.77489	6.77758
OsM2_B5with6_peak_30167	Chr3	33420617	33420988	4.99476	2.47866	3.36268
OsM2_B5with6_peak_30168	Chr3	33421669	33421890	11.2938	3.42868	8.57821
OsM2_B5with6_peak_30169	Chr3	33425424	33425618	5.13741	2.40008	3.48616
OsM2_B5with6_peak_30170	Chr3	33437705	33437910	11.0897	3.18135	8.40908
OsM2_B5with6_peak_30171	Chr3	33449663	33449882	9.14054	2.77489	6.77758
OsM2_B5with6_peak_30172	Chr3	33454645	33454917	2.79259	1.63648	1.58362
OsM2_B5with6_peak_30173	Chr3	33465078	33465300	7.15035	2.66052	5.12958
OsM2_B5with6_peak_30174	Chr3	33471208	33471550	3.19299	1.77824	1.90299
OsM2_B5with6_peak_30175	Chr3	33481785	33482094	7.26848	2.72953	5.22809
OsM2_B5with6_peak_30176	Chr3	33484169	33484682	9.04159	2.72203	6.69814
OsM2_B5with6_peak_30177	Chr3	33488797	33489485	12.325	4.05206	9.44763
OsM2_B5with6_peak_30178	Chr3	33504588	33504929	5.82074	2.43999	4.03869
OsM2_B5with6_peak_30179	Chr3	33507254	33507661	4.54754	2.20443	2.99954
OsM2_B5with6_peak_30180	Chr3	33510735	33511524	5.48473	2.08905	3.76374
OsM2_B5with6_peak_30181	Chr3	33517430	33517635	6.44738	2.77973	4.55204
OsM2_B5with6_peak_30182	Chr3	33518529	33518747	7.22722	2.8063	5.19818
OsM2_B5with6_peak_30183	Chr3	33523992	33524510	5.94866	2.26651	4.14254
OsM2_B5with6_peak_30184	Chr3	33527808	33528192	11.0236	3.53927	8.35178
OsM2_B5with6_peak_30185	Chr3	33528847	33529220	9.99428	3.21905	7.48978
OsM2_B5with6_peak_30186	Chr3	33543802	33544194	4.24166	2.2463	2.75328
OsM2_B5with6_peak_30187	Chr3	33550010	33550391	3.44102	2.03309	2.10778
OsM2_B5with6_peak_30188	Chr3	33550871	33551339	5.16738	2.125	3.50793
OsM2_B5with6_peak_30189	Chr3	33552546	33552836	8.90475	3.04963	6.58242
OsM2_B5with6_peak_30190	Chr3	33553602	33553796	9.22884	3.432	6.85046
OsM2_B5with6_peak_30191	Chr3	33562467	33562757	6.38782	2.35909	4.50189
OsM2_B5with6_peak_30192	Chr3	33563769	33564017	5.16227	2.48706	3.50385
OsM2_B5with6_peak_30193	Chr3	33569737	33569931	5.16227	2.48706	3.50385
OsM2_B5with6_peak_30194	Chr3	33575716	33576064	6.72647	2.86333	4.78264
OsM2_B5with6_peak_30195	Chr3	33576404	33576652	9.14006	3.40527	6.77758
OsM2_B5with6_peak_30196	Chr3	33579617	33579900	9.19919	3.57103	6.82305
OsM2_B5with6_peak_30197	Chr3	33587370	33587751	6.71469	2.34868	4.77442
OsM2_B5with6_peak_30198	Chr3	33589018	33589392	7.78587	3.06647	5.65754
OsM2_B5with6_peak_30199	Chr3	33591144	33591347	7.22722	2.8063	5.19818
OsM2_B5with6_peak_30200	Chr3	33591670	33591866	5.13015	2.61886	3.48026
OsM2_B5with6_peak_30201	Chr3	33592816	33593149	5.42705	2.61524	3.71676
OsM2_B5with6_peak_30202	Chr3	33598994	33599602	6.83298	3.07847	4.86732
OsM2_B5with6_peak_30203	Chr3	33600184	33600600	5.04243	2.37329	3.40255
OsM2_B5with6_peak_30204	Chr3	33604982	33605176	12.5555	3.309	9.64636
OsM2_B5with6_peak_30205	Chr3	33605748	33605942	4.33348	2.35202	2.82448
OsM2_B5with6_peak_30206	Chr3	33609883	33610077	7.86167	2.8802	5.71887
OsM2_B5with6_peak_30207	Chr3	33612869	33613088	8.6068	2.47771	6.33228
OsM2_B5with6_peak_30208	Chr3	33616331	33616572	8.79478	3.44081	6.48746
OsM2_B5with6_peak_30209	Chr3	33617216	33617959	13.2774	3.27942	10.2505
OsM2_B5with6_peak_30210	Chr3	33621964	33622164	9.26974	3.2523	6.88318
OsM2_B5with6_peak_30211	Chr3	33626990	33627185	9.99515	2.66221	7.49038
OsM2_B5with6_peak_30212	Chr3	33636458	33636765	6.33693	2.69905	4.4604
OsM2_B5with6_peak_30213	Chr3	33639245	33639526	7.40117	3.20161	5.33513
OsM2_B5with6_peak_30214	Chr3	33639871	33640209	12.7544	3.30486	9.81271
OsM2_B5with6_peak_30215	Chr3	33640659	33640939	16.8253	4.38884	13.282
OsM2_B5with6_peak_30216	Chr3	33656918	33657135	7.15035	2.66052	5.12958
OsM2_B5with6_peak_30217	Chr3	33658018	33658267	7.62755	2.73654	5.51899
OsM2_B5with6_peak_30218	Chr3	33660180	33660406	12.5622	3.68058	9.65095
OsM2_B5with6_peak_30219	Chr3	33661710	33661919	16.6854	4.20945	13.1648
OsM2_B5with6_peak_30220	Chr3	33663654	33664015	5.47433	2.45665	3.75539
OsM2_B5with6_peak_30221	Chr3	33682081	33682320	12.3879	3.63758	9.50455
OsM2_B5with6_peak_30222	Chr3	33683635	33683829	6.33693	2.69905	4.4604
OsM2_B5with6_peak_30223	Chr3	33685822	33686031	3.45412	1.87518	2.11242
OsM2_B5with6_peak_30224	Chr3	33687250	33687452	13.5144	3.45844	10.4592
OsM2_B5with6_peak_30225	Chr3	33692952	33693385	13.6896	4.28361	10.6056
OsM2_B5with6_peak_30226	Chr3	33711961	33712343	4.24166	2.2463	2.75328
OsM2_B5with6_peak_30227	Chr3	33712771	33713021	3.47074	2.10443	2.12339
OsM2_B5with6_peak_30228	Chr3	33718593	33719089	7.051	3.08487	5.05015
OsM2_B5with6_peak_30229	Chr3	33721781	33722584	20.9187	5.27268	16.8599
OsM2_B5with6_peak_30230	Chr3	33729433	33729780	17.6699	4.16666	14.013
OsM2_B5with6_peak_30231	Chr3	33731529	33731863	5.39977	2.65703	3.69414
OsM2_B5with6_peak_30232	Chr3	33732631	33733264	6.80496	2.41958	4.85046
OsM2_B5with6_peak_30233	Chr3	33736720	33736914	6.75714	2.38274	4.81013
OsM2_B5with6_peak_30234	Chr3	33738771	33738987	10.6328	3.70747	8.02258
OsM2_B5with6_peak_30235	Chr3	33739225	33740005	12.6143	2.71967	9.69199
OsM2_B5with6_peak_30236	Chr3	33749565	33750455	6.38971	2.62607	4.50189
OsM2_B5with6_peak_30237	Chr3	33752836	33753119	15.6346	4.48677	12.2626
OsM2_B5with6_peak_30238	Chr3	33755375	33755709	6.86755	2.71078	4.89411
OsM2_B5with6_peak_30239	Chr3	33763543	33764137	11.1339	3.14687	8.43984
OsM2_B5with6_peak_30240	Chr3	33765746	33765986	22.2095	5.22382	18.0093
OsM2_B5with6_peak_30241	Chr3	33767341	33767616	9.81823	3.03483	7.34576
OsM2_B5with6_peak_30242	Chr3	33767866	33768096	11.5352	3.18745	8.78199
OsM2_B5with6_peak_30243	Chr3	33768458	33768907	14.0968	3.52902	10.9522
OsM2_B5with6_peak_30244	Chr3	33769367	33769688	5.72909	2.66119	3.96668
OsM2_B5with6_peak_30245	Chr3	33771444	33771857	6.85876	2.45956	4.8895
OsM2_B5with6_peak_30246	Chr3	33774538	33775059	9.1273	2.96458	6.76929
OsM2_B5with6_peak_30247	Chr3	33785661	33785889	7.61469	3.13645	5.51631
OsM2_B5with6_peak_30248	Chr3	33786025	33786585	5.79113	2.43248	4.01122
OsM2_B5with6_peak_30249	Chr3	33787692	33787950	10.6863	3.57916	8.06736
OsM2_B5with6_peak_30250	Chr3	33788394	33788732	7.46534	3.0295	5.39109
OsM2_B5with6_peak_30251	Chr3	33791291	33791518	10.1712	2.74819	7.64086
OsM2_B5with6_peak_30252	Chr3	33792047	33792241	5.16227	2.48706	3.50385
OsM2_B5with6_peak_30253	Chr3	33793751	33794259	6.2817	2.26322	4.41554
OsM2_B5with6_peak_30254	Chr3	33797776	33798113	3.66432	2.04407	2.29295
OsM2_B5with6_peak_30255	Chr3	33829700	33829894	8.99306	2.89214	6.6551
OsM2_B5with6_peak_30256	Chr3	33830333	33830641	3.43746	1.91026	2.10716
OsM2_B5with6_peak_30257	Chr3	33832952	33834023	8.37726	2.96492	6.14547
OsM2_B5with6_peak_30258	Chr3	33842519	33843243	8.53115	2.86869	6.27485
OsM2_B5with6_peak_30259	Chr3	33848766	33849375	7.22722	2.8063	5.19818
OsM2_B5with6_peak_30260	Chr3	33849531	33849809	11.0897	3.18135	8.40908
OsM2_B5with6_peak_30261	Chr3	33854966	33855189	4.89524	1.85636	3.2813
OsM2_B5with6_peak_30262	Chr3	33877858	33878109	9.54483	3.32753	7.11412
OsM2_B5with6_peak_30263	Chr3	33894346	33894557	17.3325	4.9742	13.7238
OsM2_B5with6_peak_30264	Chr3	33901431	33901636	5.53864	2.18092	3.81019
OsM2_B5with6_peak_30265	Chr3	33904947	33905165	8.75235	2.96474	6.4537
OsM2_B5with6_peak_30266	Chr3	33905797	33906199	6.95429	2.82677	4.96867
OsM2_B5with6_peak_30267	Chr3	33920841	33921100	17.296	4.86247	13.6958
OsM2_B5with6_peak_30268	Chr3	33926587	33926887	9.03646	3.51833	6.69547
OsM2_B5with6_peak_30269	Chr3	33937294	33937676	4.47477	2.08117	2.94306
OsM2_B5with6_peak_30270	Chr3	33937824	33938072	6.28673	2.59857	4.41931
OsM2_B5with6_peak_30271	Chr3	33938414	33938736	4.9754	2.28749	3.3483
OsM2_B5with6_peak_30272	Chr3	33944982	33945290	4.11596	2.14489	2.66137
OsM2_B5with6_peak_30273	Chr3	33945743	33945986	12.3037	3.5579	9.4297
OsM2_B5with6_peak_30274	Chr3	33955304	33955618	3.77397	1.97613	2.38729
OsM2_B5with6_peak_30275	Chr3	33962412	33962750	2.88455	1.73355	1.66099
OsM2_B5with6_peak_30276	Chr3	33974664	33974918	7.40117	3.20161	5.33513
OsM2_B5with6_peak_30277	Chr3	33998462	33998659	5.9998	2.60334	4.18674
OsM2_B5with6_peak_30278	Chr3	33998868	33999229	8.00268	2.8705	5.82955
OsM2_B5with6_peak_30279	Chr3	34002010	34002415	8.7093	3.15665	6.41641
OsM2_B5with6_peak_30280	Chr3	34005321	34005753	7.74122	2.58569	5.6178
OsM2_B5with6_peak_30281	Chr3	34006995	34007302	4.16045	2.12842	2.68819
OsM2_B5with6_peak_30282	Chr3	34024210	34024669	9.54483	3.32753	7.11412
OsM2_B5with6_peak_30283	Chr3	34025876	34026560	4.12385	2.042	2.66326
OsM2_B5with6_peak_30284	Chr3	34031486	34031877	9.51763	2.78252	7.0885
OsM2_B5with6_peak_30285	Chr3	34032341	34032568	5.89171	2.57292	4.09642
OsM2_B5with6_peak_30286	Chr3	34036737	34036988	8.42933	3.39701	6.18734
OsM2_B5with6_peak_30287	Chr3	34039074	34039328	25.7452	5.93176	21.1853
OsM2_B5with6_peak_30288	Chr3	34046024	34046282	7.48374	2.87526	5.40162
OsM2_B5with6_peak_30289	Chr3	34060049	34060415	3.53473	2.12572	2.17504
OsM2_B5with6_peak_30290	Chr3	34062115	34062451	2.73205	1.94297	1.54553
OsM2_B5with6_peak_30291	Chr3	34068962	34069586	3.49157	1.83213	2.14154
OsM2_B5with6_peak_30292	Chr3	34072734	34073221	8.25467	2.93387	6.04208
OsM2_B5with6_peak_30293	Chr3	34074261	34075002	5.33292	2.45551	3.63839
OsM2_B5with6_peak_30294	Chr3	34075169	34075898	5.92517	2.54136	4.12215
OsM2_B5with6_peak_30295	Chr3	34077165	34077458	5.73721	2.38601	3.97199
OsM2_B5with6_peak_30296	Chr3	34084433	34084650	15.5833	4.65715	12.2161
OsM2_B5with6_peak_30297	Chr3	34092357	34092591	12.2192	3.9396	9.36208
OsM2_B5with6_peak_30298	Chr3	34105218	34105535	7.08918	3.03338	5.08045
OsM2_B5with6_peak_30299	Chr3	34106967	34107278	5.97842	2.38177	4.16794
OsM2_B5with6_peak_30300	Chr3	34112350	34112701	4.88589	2.206	3.27397
OsM2_B5with6_peak_30301	Chr3	34123509	34123719	6.26285	2.51624	4.40462
OsM2_B5with6_peak_30302	Chr3	34127288	34127752	6.68501	2.58451	4.74847
OsM2_B5with6_peak_30303	Chr3	34128000	34128200	6.63033	2.9472	4.70303
OsM2_B5with6_peak_30304	Chr3	34129048	34129245	5.49593	2.54409	3.77356
OsM2_B5with6_peak_30305	Chr3	34163697	34163891	7.12672	2.4046	5.1109
OsM2_B5with6_peak_30306	Chr3	34164236	34164750	5.40159	2.15247	3.69589
OsM2_B5with6_peak_30307	Chr3	34165691	34166710	5.82213	2.09719	4.03995
OsM2_B5with6_peak_30308	Chr3	34166891	34167507	10.6592	3.44362	8.04645
OsM2_B5with6_peak_30309	Chr3	34172852	34173537	4.13795	1.90876	2.67336
OsM2_B5with6_peak_30310	Chr3	34174791	34175105	9.82797	3.69416	7.34786
OsM2_B5with6_peak_30311	Chr3	34186572	34186922	6.71469	2.34868	4.77442
OsM2_B5with6_peak_30312	Chr3	34192667	34192934	9.82797	3.69416	7.34786
OsM2_B5with6_peak_30313	Chr3	34193098	34193680	10.3547	3.62496	7.79612
OsM2_B5with6_peak_30314	Chr3	34208488	34208887	7.62673	2.96534	5.51899
OsM2_B5with6_peak_30315	Chr3	34215400	34215677	12.8797	3.82624	9.92107
OsM2_B5with6_peak_30316	Chr3	34224327	34224830	6.31464	2.74032	4.43983
OsM2_B5with6_peak_30317	Chr3	34227141	34227353	9.16901	2.5997	6.80397
OsM2_B5with6_peak_30318	Chr3	34231611	34232138	15.3361	4.40426	12.0064
OsM2_B5with6_peak_30319	Chr3	34234682	34235142	7.64028	2.78041	5.53078
OsM2_B5with6_peak_30320	Chr3	34238496	34238897	9.17043	3.3475	6.80462
OsM2_B5with6_peak_30321	Chr3	34242813	34243072	8.90475	3.04963	6.58242
OsM2_B5with6_peak_30322	Chr3	34243212	34243607	7.4424	2.61962	5.36901
OsM2_B5with6_peak_30323	Chr3	34245244	34245520	8.23918	2.88461	6.02869
OsM2_B5with6_peak_30324	Chr3	34245976	34246190	8.55277	3.29542	6.29012
OsM2_B5with6_peak_30325	Chr3	34255579	34255852	12.646	3.52564	9.71748
OsM2_B5with6_peak_30326	Chr3	34257652	34257966	4.31907	2.04417	2.81421
OsM2_B5with6_peak_30327	Chr3	34267853	34268053	11.6607	3.09022	8.88731
OsM2_B5with6_peak_30328	Chr3	34271322	34271595	9.32918	3.15709	6.93164
OsM2_B5with6_peak_30329	Chr3	34272034	34272339	5.24497	2.51221	3.56467
OsM2_B5with6_peak_30330	Chr3	34272464	34272802	10.8226	3.48635	8.18237
OsM2_B5with6_peak_30331	Chr3	34284111	34284650	6.5435	2.48175	4.63176
OsM2_B5with6_peak_30332	Chr3	34292143	34292413	8.3436	3.17011	6.11768
OsM2_B5with6_peak_30333	Chr3	34299295	34299687	4.47477	2.08117	2.94306
OsM2_B5with6_peak_30334	Chr3	34299930	34300129	10.7938	3.25706	8.15619
OsM2_B5with6_peak_30335	Chr3	34303421	34303692	7.2479	2.72436	5.21197
OsM2_B5with6_peak_30336	Chr3	34304623	34304919	6.68489	2.9649	4.74847
OsM2_B5with6_peak_30337	Chr3	34307238	34307483	12.4785	4.18672	9.57732
OsM2_B5with6_peak_30338	Chr3	34311482	34312013	9.82797	3.69416	7.34786
OsM2_B5with6_peak_30339	Chr3	34312369	34312829	6.97841	2.78541	4.98699
OsM2_B5with6_peak_30340	Chr3	34314221	34314795	12.3037	3.5579	9.4297
OsM2_B5with6_peak_30341	Chr3	34317290	34317524	10.5557	3.30376	7.95492
OsM2_B5with6_peak_30342	Chr3	34323466	34324219	9.87675	2.96431	7.38636
OsM2_B5with6_peak_30343	Chr3	34324836	34325177	8.55277	3.29542	6.29012
OsM2_B5with6_peak_30344	Chr3	34333050	34333406	7.7376	2.80448	5.61586
OsM2_B5with6_peak_30345	Chr3	34340304	34340739	8.91008	3.27237	6.58332
OsM2_B5with6_peak_30346	Chr3	34343544	34343763	5.94866	2.26651	4.14254
OsM2_B5with6_peak_30347	Chr3	34346003	34347154	17.7526	4.5413	14.0883
OsM2_B5with6_peak_30348	Chr3	34349156	34349370	24.5114	5.08271	20.0669
OsM2_B5with6_peak_30349	Chr3	34351769	34352148	9.76373	3.32679	7.29961
OsM2_B5with6_peak_30350	Chr3	34352931	34353364	7.2479	2.72436	5.21197
OsM2_B5with6_peak_30351	Chr3	34355545	34355899	9.84549	2.58716	7.3598
OsM2_B5with6_peak_30352	Chr3	34357354	34357548	10.9152	3.28525	8.26261
OsM2_B5with6_peak_30353	Chr3	34358193	34358748	18.1594	4.56246	14.4485
OsM2_B5with6_peak_30354	Chr3	34361928	34362140	16.7244	4.15088	13.198
OsM2_B5with6_peak_30355	Chr3	34363678	34363900	9.61988	3.23173	7.18151
OsM2_B5with6_peak_30356	Chr3	34364471	34364838	6.91927	2.5031	4.9384
OsM2_B5with6_peak_30357	Chr3	34366143	34366443	5.22341	2.2073	3.55452
OsM2_B5with6_peak_30358	Chr3	34367096	34367397	7.5918	3.00976	5.49823
OsM2_B5with6_peak_30359	Chr3	34371739	34372010	5.20097	2.17762	3.536
OsM2_B5with6_peak_30360	Chr3	34373203	34373443	5.43356	2.4842	3.72201
OsM2_B5with6_peak_30361	Chr3	34374310	34374838	3.22709	2.05524	1.93368
OsM2_B5with6_peak_30362	Chr3	34378888	34379254	10.0818	3.4769	7.56049
OsM2_B5with6_peak_30363	Chr3	34381843	34382114	16.9402	4.20014	13.3859
OsM2_B5with6_peak_30364	Chr3	34383070	34383294	5.96698	2.44266	4.15819
OsM2_B5with6_peak_30365	Chr3	34386373	34386704	7.40783	2.36083	5.34132
OsM2_B5with6_peak_30366	Chr3	34387659	34388088	10.2988	3.29444	7.74628
OsM2_B5with6_peak_30367	Chr3	34389862	34390476	10.4969	2.9035	7.90756
OsM2_B5with6_peak_30368	Chr3	34392770	34393096	2.46951	1.73528	1.3295
OsM2_B5with6_peak_30369	Chr3	34406996	34407458	9.03895	2.94418	6.6969
OsM2_B5with6_peak_30370	Chr3	34422783	34423196	11.8851	3.35499	9.07562
OsM2_B5with6_peak_30371	Chr3	34423771	34424079	4.19724	1.8467	2.7184
OsM2_B5with6_peak_30372	Chr3	34424563	34424757	5.89171	2.57292	4.09642
OsM2_B5with6_peak_30373	Chr3	34427423	34427942	13.3395	3.47056	10.3051
OsM2_B5with6_peak_30374	Chr3	34429006	34429264	8.49369	2.6152	6.24525
OsM2_B5with6_peak_30375	Chr3	34429780	34429976	10.3585	3.20513	7.79612
OsM2_B5with6_peak_30376	Chr3	34430791	34431160	4.86232	2.17374	3.25391
OsM2_B5with6_peak_30377	Chr3	34431513	34432050	16.0317	3.87676	12.6076
OsM2_B5with6_peak_30378	Chr3	34435527	34435836	6.60981	2.53062	4.68452
OsM2_B5with6_peak_30379	Chr3	34437612	34437806	7.64939	3.21407	5.53884
OsM2_B5with6_peak_30380	Chr3	34438044	34438407	6.29794	2.78608	4.42899
OsM2_B5with6_peak_30381	Chr3	34444131	34444472	10.3585	3.20513	7.79612
OsM2_B5with6_peak_30382	Chr3	34445924	34446118	11.8693	3.76678	9.06247
OsM2_B5with6_peak_30383	Chr3	34446320	34446678	6.59335	2.72532	4.67485
OsM2_B5with6_peak_30384	Chr3	34455978	34456622	4.20828	2.20251	2.72495
OsM2_B5with6_peak_30385	Chr3	34464371	34464685	4.12385	2.042	2.66326
OsM2_B5with6_peak_30386	Chr3	34468611	34468805	2.79259	1.63648	1.58362
OsM2_B5with6_peak_30387	Chr3	34476738	34477177	16.1814	4.30452	12.7272
OsM2_B5with6_peak_30388	Chr3	34479492	34479702	12.9276	3.13824	9.95822
OsM2_B5with6_peak_30389	Chr3	34480772	34481071	2.84841	1.62771	1.63083
OsM2_B5with6_peak_30390	Chr3	34481694	34482325	4.1192	1.95723	2.6614
OsM2_B5with6_peak_30391	Chr3	34482656	34482876	8.38506	2.7575	6.14999
OsM2_B5with6_peak_30392	Chr3	34487757	34488077	8.89552	2.72556	6.57786
OsM2_B5with6_peak_30393	Chr3	34490015	34490331	10.6778	3.28057	8.06198
OsM2_B5with6_peak_30394	Chr3	34490539	34490758	5.53864	2.18092	3.81019
OsM2_B5with6_peak_30395	Chr3	34496665	34496859	4.24166	2.2463	2.75328
OsM2_B5with6_peak_30396	Chr3	34500868	34501226	4.20828	2.20251	2.72495
OsM2_B5with6_peak_30397	Chr3	34502842	34503351	9.14054	2.77489	6.77758
OsM2_B5with6_peak_30398	Chr3	34508902	34509166	6.11113	2.41281	4.27619
OsM2_B5with6_peak_30399	Chr3	34509427	34510425	23.7427	4.70917	19.3759
OsM2_B5with6_peak_30400	Chr3	34510572	34511105	11.6653	3.40779	8.89133
OsM2_B5with6_peak_30401	Chr3	34511294	34511500	7.15035	2.66052	5.12958
OsM2_B5with6_peak_30402	Chr3	34511687	34512440	6.67707	2.3171	4.74632
OsM2_B5with6_peak_30403	Chr3	34516015	34516866	12.1962	3.32596	9.34168
OsM2_B5with6_peak_30404	Chr3	34520900	34521170	5.25023	2.23961	3.56771
OsM2_B5with6_peak_30405	Chr3	34521379	34521600	4.69455	2.38524	3.12423
OsM2_B5with6_peak_30406	Chr3	34521802	34522007	11.532	3.81916	8.7792
OsM2_B5with6_peak_30407	Chr3	34532168	34532368	12.1962	3.32596	9.34168
OsM2_B5with6_peak_30408	Chr3	34535517	34535789	6.23182	2.50849	4.37633
OsM2_B5with6_peak_30409	Chr3	34536318	34536618	3.74276	2.09562	2.36311
OsM2_B5with6_peak_30410	Chr3	34538683	34539084	9.1273	2.96458	6.76929
OsM2_B5with6_peak_30411	Chr3	34539583	34539802	6.43191	2.68043	4.53916
OsM2_B5with6_peak_30412	Chr3	34542748	34542951	4.14422	2.0968	2.67707
OsM2_B5with6_peak_30413	Chr3	34545813	34546594	5.7021	2.60552	3.94492
OsM2_B5with6_peak_30414	Chr3	34547646	34548040	8.23658	2.46129	6.02869
OsM2_B5with6_peak_30415	Chr3	34550235	34550439	12.2426	4.0275	9.38472
OsM2_B5with6_peak_30416	Chr3	34553101	34553423	7.74122	2.58569	5.6178
OsM2_B5with6_peak_30417	Chr3	34559858	34560356	17.8249	5.01539	14.1512
OsM2_B5with6_peak_30418	Chr3	34562320	34562756	5.96714	2.84757	4.15819
OsM2_B5with6_peak_30419	Chr3	34567376	34567956	13.0955	3.20595	10.1057
OsM2_B5with6_peak_30420	Chr3	34575917	34576160	4.65637	2.23367	3.09229
OsM2_B5with6_peak_30421	Chr3	34600197	34600566	3.86852	1.82364	2.44426
OsM2_B5with6_peak_30422	Chr3	34600904	34601133	7.57921	2.58313	5.48597
OsM2_B5with6_peak_30423	Chr3	34601282	34601535	7.72282	2.58184	5.60711
OsM2_B5with6_peak_30424	Chr3	34607898	34608209	9.7608	3.45211	7.29677
OsM2_B5with6_peak_30425	Chr3	34613221	34613805	5.68315	2.64692	3.92923
OsM2_B5with6_peak_30426	Chr3	34614609	34614832	10.149	3.25725	7.61991
OsM2_B5with6_peak_30427	Chr3	34617962	34618602	6.67707	2.3171	4.74632
OsM2_B5with6_peak_30428	Chr3	34630839	34631102	7.6803	3.22418	5.56667
OsM2_B5with6_peak_30429	Chr3	34634859	34635234	5.47433	2.45665	3.75539
OsM2_B5with6_peak_30430	Chr3	34637407	34637671	3.79982	2.08333	2.39267
OsM2_B5with6_peak_30431	Chr3	34650482	34650793	5.80501	2.02961	4.02394
OsM2_B5with6_peak_30432	Chr3	34651664	34651899	5.16738	2.125	3.50793
OsM2_B5with6_peak_30433	Chr3	34657327	34657521	6.64659	2.47354	4.71823
OsM2_B5with6_peak_30434	Chr3	34657720	34658302	15.4546	3.65369	12.1064
OsM2_B5with6_peak_30435	Chr3	34671360	34671737	3.77977	2.0245	2.38783
OsM2_B5with6_peak_30436	Chr3	34675361	34675842	4.77941	2.45428	3.19001
OsM2_B5with6_peak_30437	Chr3	34676079	34676455	5.83395	2.74619	4.04749
OsM2_B5with6_peak_30438	Chr3	34679835	34680274	8.99306	2.89214	6.6551
OsM2_B5with6_peak_30439	Chr3	34688609	34688960	6.42261	2.82446	4.53088
OsM2_B5with6_peak_30440	Chr3	34694798	34695145	5.09472	2.426	3.44821
OsM2_B5with6_peak_30441	Chr3	34695969	34696187	10.273	3.60092	7.72333
OsM2_B5with6_peak_30442	Chr3	34706796	34707387	4.11873	2.0181	2.6614
OsM2_B5with6_peak_30443	Chr3	34712868	34713065	6.96562	3.0567	4.9793
OsM2_B5with6_peak_30444	Chr3	34720439	34720763	7.94734	3.24165	5.79292
OsM2_B5with6_peak_30445	Chr3	34724088	34725128	14.7385	4.50234	11.4996
OsM2_B5with6_peak_30446	Chr3	34731277	34731489	9.2389	3.24392	6.85923
OsM2_B5with6_peak_30447	Chr3	34733778	34734317	11.1339	3.14687	8.43984
OsM2_B5with6_peak_30448	Chr3	34741129	34741716	23.7395	4.77544	19.3729
OsM2_B5with6_peak_30449	Chr3	34753998	34754260	5.35798	2.32335	3.65912
OsM2_B5with6_peak_30450	Chr3	34762737	34762991	11.127	3.94044	8.43463
OsM2_B5with6_peak_30451	Chr3	34771026	34771353	13.6896	4.28361	10.6056
OsM2_B5with6_peak_30452	Chr3	34785515	34785722	13.0291	3.86494	10.0446
OsM2_B5with6_peak_30453	Chr3	34789334	34789601	14.3061	4.4675	11.1278
OsM2_B5with6_peak_30454	Chr3	34792859	34793689	13.6609	4.10807	10.5825
OsM2_B5with6_peak_30455	Chr3	34794515	34794753	23.6528	4.62742	19.2907
OsM2_B5with6_peak_30456	Chr3	34797492	34797780	8.75525	2.73043	6.45639
OsM2_B5with6_peak_30457	Chr3	34799078	34799288	6.46844	2.56781	4.57097
OsM2_B5with6_peak_30458	Chr3	34799537	34799927	6.80023	2.41859	4.84716
OsM2_B5with6_peak_30459	Chr3	34800271	34800606	9.03895	2.94418	6.6969
OsM2_B5with6_peak_30460	Chr3	34802909	34803111	8.1163	2.81255	5.92843
OsM2_B5with6_peak_30461	Chr3	34805317	34805701	8.75235	2.96474	6.4537
OsM2_B5with6_peak_30462	Chr3	34806114	34806308	4.11596	2.14489	2.66137
OsM2_B5with6_peak_30463	Chr3	34808977	34809199	13.9636	3.89697	10.8349
OsM2_B5with6_peak_30464	Chr3	34822939	34823517	6.2526	2.63091	4.39574
OsM2_B5with6_peak_30465	Chr3	34825735	34826141	6.94544	2.87525	4.96153
OsM2_B5with6_peak_30466	Chr3	34826505	34827044	7.97072	2.7024	5.81524
OsM2_B5with6_peak_30467	Chr3	34827757	34827977	13.1049	3.57482	10.1127
OsM2_B5with6_peak_30468	Chr3	34843755	34844035	5.23	2.70905	3.55452
OsM2_B5with6_peak_30469	Chr3	34848313	34848619	5.0376	2.37193	3.39919
OsM2_B5with6_peak_30470	Chr3	34857158	34857398	2.53452	1.70277	1.38343
OsM2_B5with6_peak_30471	Chr3	34857633	34857974	10.0028	2.84301	7.49581
OsM2_B5with6_peak_30472	Chr3	34860488	34861133	7.74122	2.58569	5.6178
OsM2_B5with6_peak_30473	Chr3	34870690	34871073	5.89251	2.27951	4.09712
OsM2_B5with6_peak_30474	Chr3	34873847	34874152	11.0668	3.61649	8.3912
OsM2_B5with6_peak_30475	Chr3	34878362	34878577	6.98735	2.55069	4.99318
OsM2_B5with6_peak_30476	Chr3	34878729	34878981	10.8617	3.08996	8.21874
OsM2_B5with6_peak_30477	Chr3	34883814	34884150	3.54006	1.79755	2.17978
OsM2_B5with6_peak_30478	Chr3	34886318	34886512	5.7214	2.6588	3.96035
OsM2_B5with6_peak_30479	Chr3	34891370	34891756	7.4203	3.07573	5.35067
OsM2_B5with6_peak_30480	Chr3	34891970	34892309	10.4987	3.40193	7.90851
OsM2_B5with6_peak_30481	Chr3	34892836	34893035	4.6448	2.41099	3.08212
OsM2_B5with6_peak_30482	Chr3	34895565	34895761	6.6712	2.96045	4.74124
OsM2_B5with6_peak_30483	Chr3	34900527	34900904	8.64636	3.39364	6.36616
OsM2_B5with6_peak_30484	Chr3	34905348	34905751	5.23	2.70905	3.55452
OsM2_B5with6_peak_30485	Chr3	34912235	34912665	23.2519	3.95155	18.9368
OsM2_B5with6_peak_30486	Chr3	34913596	34913889	7.90839	2.68856	5.75783
OsM2_B5with6_peak_30487	Chr3	34915872	34916160	9.36947	2.89537	6.96664
OsM2_B5with6_peak_30488	Chr3	34918601	34919170	6.77039	2.64423	4.8191
OsM2_B5with6_peak_30489	Chr3	34922738	34922938	7.64028	2.78041	5.53078
OsM2_B5with6_peak_30490	Chr3	34923395	34923631	7.6199	3.07605	5.51896
OsM2_B5with6_peak_30491	Chr3	34926340	34926687	4.6448	2.41099	3.08212
OsM2_B5with6_peak_30492	Chr3	34928298	34928737	8.09105	3.21997	5.9078
OsM2_B5with6_peak_30493	Chr3	34932514	34932813	5.08717	2.4238	3.44397
OsM2_B5with6_peak_30494	Chr3	34940536	34941027	5.36327	2.35646	3.66141
OsM2_B5with6_peak_30495	Chr3	34941656	34941851	13.9764	4.19535	10.8452
OsM2_B5with6_peak_30496	Chr3	34946696	34947054	3.77397	1.97613	2.38729
OsM2_B5with6_peak_30497	Chr3	34954663	34955091	6.97841	2.78541	4.98699
OsM2_B5with6_peak_30498	Chr3	34956067	34956261	6.48498	2.43723	4.58229
OsM2_B5with6_peak_30499	Chr3	34959120	34959329	13.0452	4.09626	10.0592
OsM2_B5with6_peak_30500	Chr3	34960744	34961335	14.0482	4.39	10.9079
OsM2_B5with6_peak_30501	Chr3	34974722	34974974	16.1814	4.30452	12.7272
OsM2_B5with6_peak_30502	Chr3	34985280	34985516	10.9793	3.66133	8.31857
OsM2_B5with6_peak_30503	Chr3	34985660	34986025	3.8681	2.20009	2.444
OsM2_B5with6_peak_30504	Chr3	34990330	34990527	8.3436	3.17011	6.11768
OsM2_B5with6_peak_30505	Chr3	35004573	35004977	7.25138	2.96559	5.21258
OsM2_B5with6_peak_30506	Chr3	35008483	35008677	9.9211	3.30998	7.42687
OsM2_B5with6_peak_30507	Chr3	35014756	35015105	3.61692	2.15311	2.24792
OsM2_B5with6_peak_30508	Chr3	35015346	35015815	6.97841	2.78541	4.98699
OsM2_B5with6_peak_30509	Chr3	35028120	35028496	11.6304	3.63469	8.8642
OsM2_B5with6_peak_30510	Chr3	35031293	35031815	10.5557	3.30376	7.95492
OsM2_B5with6_peak_30511	Chr3	35036247	35036669	14.8581	3.58475	11.5924
OsM2_B5with6_peak_30512	Chr3	35037327	35037704	16.0654	4.06617	12.6295
OsM2_B5with6_peak_30513	Chr3	35058390	35058735	5.14636	2.07976	3.49256
OsM2_B5with6_peak_30514	Chr3	35062048	35062339	3.02508	1.68687	1.77992
OsM2_B5with6_peak_30515	Chr3	35100364	35100624	11.1894	3.46014	8.48862
OsM2_B5with6_peak_30516	Chr3	35105365	35105611	15.4824	4.6273	12.1286
OsM2_B5with6_peak_30517	Chr3	35112289	35112759	5.6154	2.27036	3.87361
OsM2_B5with6_peak_30518	Chr3	35115331	35115534	11.4701	3.312	8.728
OsM2_B5with6_peak_30519	Chr3	35122403	35122807	9.99428	3.21905	7.48978
OsM2_B5with6_peak_30520	Chr3	35123601	35124008	5.38019	2.50984	3.67739
OsM2_B5with6_peak_30521	Chr3	35131657	35131866	8.9117	3.05137	6.58431
OsM2_B5with6_peak_30522	Chr3	35132639	35132895	5.56371	2.31372	3.82959
OsM2_B5with6_peak_30523	Chr3	35133573	35133989	6.88166	2.19028	4.9049
OsM2_B5with6_peak_30524	Chr3	35136786	35137503	6.67707	2.3171	4.74632
OsM2_B5with6_peak_30525	Chr3	35145809	35146023	7.79405	3.19297	5.66175
OsM2_B5with6_peak_30526	Chr3	35146298	35146519	7.2479	2.72436	5.21197
OsM2_B5with6_peak_30527	Chr3	35150335	35150539	7.60872	2.86096	5.51085
OsM2_B5with6_peak_30528	Chr3	35150683	35150877	4.61543	2.28722	3.05557
OsM2_B5with6_peak_30529	Chr3	35160403	35160802	8.56003	3.17269	6.29635
OsM2_B5with6_peak_30530	Chr3	35161212	35161549	8.90475	3.04963	6.58242
OsM2_B5with6_peak_30531	Chr3	35162611	35163003	4.82781	2.27992	3.22835
OsM2_B5with6_peak_30532	Chr3	35164686	35164986	3.83906	2.15645	2.41984
OsM2_B5with6_peak_30533	Chr3	35166502	35166798	19.4156	5.16257	15.5508
OsM2_B5with6_peak_30534	Chr3	35168027	35168497	8.00268	2.8705	5.82955
OsM2_B5with6_peak_30535	Chr3	35173767	35174023	11.734	3.32164	8.94989
OsM2_B5with6_peak_30536	Chr3	35177634	35177976	6.30543	2.5641	4.43312
OsM2_B5with6_peak_30537	Chr3	35178722	35178982	8.97355	3.22967	6.63909
OsM2_B5with6_peak_30538	Chr3	35199755	35200136	5.30037	2.34025	3.61093
OsM2_B5with6_peak_30539	Chr3	35202554	35202751	7.48374	2.87526	5.40162
OsM2_B5with6_peak_30540	Chr3	35202956	35203189	7.20676	2.95234	5.18087
OsM2_B5with6_peak_30541	Chr3	35203425	35203628	8.02925	3.13828	5.85056
OsM2_B5with6_peak_30542	Chr3	35205548	35205843	3.09426	1.87989	1.82753
OsM2_B5with6_peak_30543	Chr3	35210829	35211370	8.91008	3.27237	6.58332
OsM2_B5with6_peak_30544	Chr3	35212528	35212777	17.3443	4.60178	13.7318
OsM2_B5with6_peak_30545	Chr3	35213037	35213452	6.15475	2.91173	4.31585
OsM2_B5with6_peak_30546	Chr3	35219833	35220181	12.2711	3.95451	9.40346
OsM2_B5with6_peak_30547	Chr3	35222066	35222568	4.73176	2.58591	3.14947
OsM2_B5with6_peak_30548	Chr3	35239158	35239471	7.43559	2.58449	5.36531
OsM2_B5with6_peak_30549	Chr3	35241094	35241666	3.46514	1.8597	2.12153
OsM2_B5with6_peak_30550	Chr3	35242046	35242601	10.828	3.31638	8.18685
OsM2_B5with6_peak_30551	Chr3	35243987	35244237	7.37839	2.89584	5.32074
OsM2_B5with6_peak_30552	Chr3	35252117	35252384	5.48414	2.38772	3.76343
OsM2_B5with6_peak_30553	Chr3	35264224	35264521	9.24943	2.83245	6.86708
OsM2_B5with6_peak_30554	Chr3	35269265	35269474	3.45109	1.98249	2.11242
OsM2_B5with6_peak_30555	Chr3	35275927	35276274	4.91442	2.24141	3.29729
OsM2_B5with6_peak_30556	Chr3	35280598	35280805	10.3585	3.20513	7.79612
OsM2_B5with6_peak_30557	Chr3	35281321	35281800	5.24225	2.55654	3.56336
OsM2_B5with6_peak_30558	Chr3	35285361	35285555	9.69892	3.09817	7.24554
OsM2_B5with6_peak_30559	Chr3	35290302	35290496	7.23245	2.48007	5.20105
OsM2_B5with6_peak_30560	Chr3	35291405	35291724	9.63127	3.23467	7.18695
OsM2_B5with6_peak_30561	Chr3	35292058	35292329	7.91049	3.16445	5.75909
OsM2_B5with6_peak_30562	Chr3	35292741	35292959	6.86755	2.71078	4.89411
OsM2_B5with6_peak_30563	Chr3	35294379	35294586	16.4125	4.61359	12.9281
OsM2_B5with6_peak_30564	Chr3	35295223	35295529	6.43335	2.3965	4.53916
OsM2_B5with6_peak_30565	Chr3	35308111	35308507	3.81664	2.1178	2.40293
OsM2_B5with6_peak_30566	Chr3	35309184	35309603	3.81664	2.1178	2.40293
OsM2_B5with6_peak_30567	Chr3	35310363	35310612	8.00268	2.8705	5.82955
OsM2_B5with6_peak_30568	Chr3	35315757	35316387	7.07938	2.86228	5.07236
OsM2_B5with6_peak_30569	Chr3	35316959	35317332	9.81227	3.125	7.34073
OsM2_B5with6_peak_30570	Chr3	35333993	35334289	19.1384	5.29497	15.3046
OsM2_B5with6_peak_30571	Chr3	35341318	35341666	3.9517	2.3068	2.51577
OsM2_B5with6_peak_30572	Chr3	35348403	35348644	6.59571	2.82403	4.6759
OsM2_B5with6_peak_30573	Chr3	35348775	35349202	6.10442	2.67837	4.27246
OsM2_B5with6_peak_30574	Chr3	35351037	35351438	9.62629	2.83796	7.18589
OsM2_B5with6_peak_30575	Chr3	35353931	35354196	6.38971	2.62607	4.50189
OsM2_B5with6_peak_30576	Chr3	35354581	35355014	6.43335	2.3965	4.53916
OsM2_B5with6_peak_30577	Chr3	35364951	35365152	18.7964	4.8063	14.9997
OsM2_B5with6_peak_30578	Chr3	35366086	35366372	7.52725	3.17427	5.43973
OsM2_B5with6_peak_30579	Chr3	35378053	35378362	4.01015	2.37297	2.56734
OsM2_B5with6_peak_30580	Chr3	35403533	35404048	5.89617	2.20933	4.10004
OsM2_B5with6_peak_30581	Chr3	35409374	35409835	4.67998	2.27186	3.1112
OsM2_B5with6_peak_30582	Chr3	35414306	35414540	3.10347	1.86131	1.83147
OsM2_B5with6_peak_30583	Chr3	35424533	35424902	8.53296	3.05497	6.27485
OsM2_B5with6_peak_30584	Chr3	35428836	35429033	4.78505	2.20852	3.19519
OsM2_B5with6_peak_30585	Chr3	35431630	35431824	9.70385	2.6943	7.24896
OsM2_B5with6_peak_30586	Chr3	35433163	35433357	6.86755	2.71078	4.89411
OsM2_B5with6_peak_30587	Chr3	35442505	35442720	6.42261	2.82446	4.53088
OsM2_B5with6_peak_30588	Chr3	35443989	35444200	7.86933	3.03393	5.72413
OsM2_B5with6_peak_30589	Chr3	35444468	35444819	11.127	3.94044	8.43463
OsM2_B5with6_peak_30590	Chr3	35452096	35452410	9.47325	3.19397	7.05457
OsM2_B5with6_peak_30591	Chr3	35453466	35453889	7.9853	3.32475	5.8196
OsM2_B5with6_peak_30592	Chr3	35467633	35467883	4.50868	2.22433	2.96926
OsM2_B5with6_peak_30593	Chr3	35485983	35486331	16.0656	4.51807	12.6295
OsM2_B5with6_peak_30594	Chr3	35493841	35494462	8.52243	3.05219	6.26937
OsM2_B5with6_peak_30595	Chr3	35503861	35504291	10.4135	3.26917	7.84192
OsM2_B5with6_peak_30596	Chr3	35506227	35506810	7.47925	3.03368	5.40086
OsM2_B5with6_peak_30597	Chr3	35510841	35511104	8.16151	3.06099	5.96267
OsM2_B5with6_peak_30598	Chr3	35518077	35518424	3.23188	1.75806	1.93749
OsM2_B5with6_peak_30599	Chr3	35523357	35523791	4.54754	2.20443	2.99954
OsM2_B5with6_peak_30600	Chr3	35524541	35524895	5.62364	2.29935	3.87999
OsM2_B5with6_peak_30601	Chr3	35525760	35526102	7.86641	2.58062	5.7228
OsM2_B5with6_peak_30602	Chr3	35543887	35544432	8.99306	2.89214	6.6551
OsM2_B5with6_peak_30603	Chr3	35547936	35548206	2.77406	1.80759	1.56974
OsM2_B5with6_peak_30604	Chr3	35568430	35568693	13.7918	3.73093	10.6992
OsM2_B5with6_peak_30605	Chr3	35570351	35570726	9.26974	3.2523	6.88318
OsM2_B5with6_peak_30606	Chr3	35572334	35572528	4.37616	2.45746	2.86408
OsM2_B5with6_peak_30607	Chr3	35581789	35582248	3.51918	2.05721	2.16405
OsM2_B5with6_peak_30608	Chr3	35584505	35584710	5.27536	2.19421	3.5913
OsM2_B5with6_peak_30609	Chr3	35589820	35590261	9.17647	2.7165	6.80929
OsM2_B5with6_peak_30610	Chr3	35614875	35615309	3.23188	1.75806	1.93749
OsM2_B5with6_peak_30611	Chr3	35619584	35620006	6.86755	2.71078	4.89411
OsM2_B5with6_peak_30612	Chr3	35633441	35633902	12.7544	3.30486	9.81271
OsM2_B5with6_peak_30613	Chr3	35647654	35647886	13.173	4.30986	10.1682
OsM2_B5with6_peak_30614	Chr3	35648355	35648700	14.4442	4.24283	11.2513
OsM2_B5with6_peak_30615	Chr3	35657684	35658271	8.88671	3.14897	6.5693
OsM2_B5with6_peak_30616	Chr3	35663455	35663952	15.0459	4.09512	11.7615
OsM2_B5with6_peak_30617	Chr3	35664871	35665295	4.45819	1.97578	2.93478
OsM2_B5with6_peak_30618	Chr3	35666124	35666720	3.0831	1.92308	1.8256
OsM2_B5with6_peak_30619	Chr3	35666909	35667139	6.43353	2.94369	4.53929
OsM2_B5with6_peak_30620	Chr3	35669661	35670021	10.6863	3.57916	8.06736
OsM2_B5with6_peak_30621	Chr3	35675888	35676192	9.82797	3.69416	7.34786
OsM2_B5with6_peak_30622	Chr3	35689694	35689902	9.5021	2.96444	7.07548
OsM2_B5with6_peak_30623	Chr3	35698693	35699070	7.4424	2.61962	5.36901
OsM2_B5with6_peak_30624	Chr3	35700461	35700708	10.4757	3.52069	7.8888
OsM2_B5with6_peak_30625	Chr3	35709600	35709794	4.42999	2.42853	2.91076
OsM2_B5with6_peak_30626	Chr3	35716082	35716368	10.3585	3.20513	7.79612
OsM2_B5with6_peak_30627	Chr3	35718454	35718791	7.86167	2.8802	5.71887
OsM2_B5with6_peak_30628	Chr3	35719000	35719458	5.92517	2.54136	4.12215
OsM2_B5with6_peak_30629	Chr3	35719593	35720026	10.6863	3.57916	8.06736
OsM2_B5with6_peak_30630	Chr3	35731874	35732134	7.25138	2.96559	5.21258
OsM2_B5with6_peak_30631	Chr3	35735621	35735834	11.7963	4.06358	9.00008
OsM2_B5with6_peak_30632	Chr3	35741097	35741571	9.4305	2.9486	7.02032
OsM2_B5with6_peak_30633	Chr3	35743517	35743711	5.98889	2.60026	4.17678
OsM2_B5with6_peak_30634	Chr3	35753639	35754004	5.53658	2.60158	3.80961
OsM2_B5with6_peak_30635	Chr3	35754654	35754980	9.79499	2.74013	7.32845
OsM2_B5with6_peak_30636	Chr3	35755342	35755541	6.00124	2.74633	4.1881
OsM2_B5with6_peak_30637	Chr3	35766964	35767317	9.5021	2.96444	7.07548
OsM2_B5with6_peak_30638	Chr3	35768322	35768735	10.079	3.0494	7.56049
OsM2_B5with6_peak_30639	Chr3	35770241	35770464	7.69838	2.32514	5.58372
OsM2_B5with6_peak_30640	Chr3	35771879	35772209	11.8693	3.76678	9.06247
OsM2_B5with6_peak_30641	Chr3	35777103	35777426	13.51	4.14652	10.4578
OsM2_B5with6_peak_30642	Chr3	35777955	35778517	7.06398	2.60292	5.06007
OsM2_B5with6_peak_30643	Chr3	35779796	35780445	5.18628	2.45279	3.5237
OsM2_B5with6_peak_30644	Chr3	35790245	35790453	3.18501	1.90595	1.89593
OsM2_B5with6_peak_30645	Chr3	35808683	35809038	4.88589	2.206	3.27397
OsM2_B5with6_peak_30646	Chr3	35809224	35809673	8.01621	2.83025	5.83851
OsM2_B5with6_peak_30647	Chr3	35810278	35810558	7.06398	2.60292	5.06007
OsM2_B5with6_peak_30648	Chr3	35810723	35810964	12.8797	3.82624	9.92107
OsM2_B5with6_peak_30649	Chr3	35814314	35814577	8.44974	2.77169	6.20633
OsM2_B5with6_peak_30650	Chr3	35819096	35819566	10.9152	3.28525	8.26261
OsM2_B5with6_peak_30651	Chr3	35820601	35821315	5.82074	2.43999	4.03869
OsM2_B5with6_peak_30652	Chr3	35825014	35825368	15.7127	4.26228	12.3329
OsM2_B5with6_peak_30653	Chr3	35833082	35833330	7.22722	2.8063	5.19818
OsM2_B5with6_peak_30654	Chr3	35840436	35840819	6.97841	2.78541	4.98699
OsM2_B5with6_peak_30655	Chr3	35842730	35842950	11.0897	3.18135	8.40908
OsM2_B5with6_peak_30656	Chr3	35846535	35846754	10.1935	3.50839	7.65722
OsM2_B5with6_peak_30657	Chr3	35861702	35861919	7.82033	2.63484	5.6846
OsM2_B5with6_peak_30658	Chr3	35862279	35862923	7.12871	2.73602	5.11209
OsM2_B5with6_peak_30659	Chr3	35863494	35863884	3.25252	1.74897	1.95565
OsM2_B5with6_peak_30660	Chr3	35864762	35865000	11.2761	3.26864	8.564
OsM2_B5with6_peak_30661	Chr3	35875144	35875368	10.1058	3.70184	7.58142
OsM2_B5with6_peak_30662	Chr3	35882142	35882336	5.31534	2.5797	3.62486
OsM2_B5with6_peak_30663	Chr3	35887854	35888344	5.73721	2.38601	3.97199
OsM2_B5with6_peak_30664	Chr3	35890187	35890935	7.79056	3.06785	5.65891
OsM2_B5with6_peak_30665	Chr3	35896063	35896269	3.8681	2.20009	2.444
OsM2_B5with6_peak_30666	Chr3	35899085	35899293	5.91694	2.71985	4.11908
OsM2_B5with6_peak_30667	Chr3	35910329	35910523	8.00828	3.07354	5.83143
OsM2_B5with6_peak_30668	Chr3	35911480	35911709	16.0762	3.67688	12.6354
OsM2_B5with6_peak_30669	Chr3	35916829	35917258	5.08717	2.4238	3.44397
OsM2_B5with6_peak_30670	Chr3	35919552	35919751	9.36947	2.89537	6.96664
OsM2_B5with6_peak_30671	Chr3	35920850	35921064	5.36327	2.35646	3.66141
OsM2_B5with6_peak_30672	Chr3	35922900	35923422	9.89434	2.78955	7.40169
OsM2_B5with6_peak_30673	Chr3	35941273	35942050	8.6163	2.88857	6.33822
OsM2_B5with6_peak_30674	Chr3	35944649	35944924	5.14636	2.07976	3.49256
OsM2_B5with6_peak_30675	Chr3	35947897	35948455	11.9056	3.13766	9.09547
OsM2_B5with6_peak_30676	Chr3	35950260	35950723	9.07614	3.14482	6.72475
OsM2_B5with6_peak_30677	Chr3	35953611	35953870	5.96753	2.63832	4.15819
OsM2_B5with6_peak_30678	Chr3	35960410	35960618	7.9853	3.32475	5.8196
OsM2_B5with6_peak_30679	Chr3	35966958	35967177	11.724	3.87484	8.9406
OsM2_B5with6_peak_30680	Chr3	35967340	35967566	8.00828	3.07354	5.83143
OsM2_B5with6_peak_30681	Chr3	35972876	35973365	8.66049	3.0887	6.37738
OsM2_B5with6_peak_30682	Chr3	35978446	35979051	11.2875	2.88324	8.5752
OsM2_B5with6_peak_30683	Chr3	35982039	35982424	6.48643	2.69556	4.58229
OsM2_B5with6_peak_30684	Chr3	35982573	35982786	9.58525	3.54039	7.15042
OsM2_B5with6_peak_30685	Chr3	35985211	35985466	5.53864	2.18092	3.81019
OsM2_B5with6_peak_30686	Chr3	35994602	35994993	10.3411	3.36123	7.78603
OsM2_B5with6_peak_30687	Chr3	35995605	35995847	11.8693	3.76678	9.06247
OsM2_B5with6_peak_30688	Chr3	36007253	36007716	22.3156	4.62139	18.1029
OsM2_B5with6_peak_30689	Chr3	36043029	36043518	15.1184	4.04334	11.8178
OsM2_B5with6_peak_30690	Chr3	36055967	36056589	6.20013	2.75612	4.3536
OsM2_B5with6_peak_30691	Chr3	36057567	36057914	4.3592	2.3605	2.84798
OsM2_B5with6_peak_30692	Chr3	36058679	36058945	4.18154	2.16346	2.70408
OsM2_B5with6_peak_30693	Chr3	36072898	36073361	5.41451	2.40384	3.7054
OsM2_B5with6_peak_30694	Chr3	36075008	36075715	7.52344	2.75163	5.43707
OsM2_B5with6_peak_30695	Chr3	36100410	36100647	6.5435	2.48175	4.63176
OsM2_B5with6_peak_30696	Chr3	36103692	36104281	3.82498	1.85853	2.41001
OsM2_B5with6_peak_30697	Chr3	36110093	36110302	6.32426	2.56897	4.44887
OsM2_B5with6_peak_30698	Chr3	36121616	36121895	3.77977	2.0245	2.38783
OsM2_B5with6_peak_30699	Chr3	36122805	36123153	2.86346	1.74347	1.64221
OsM2_B5with6_peak_30700	Chr3	36124498	36125008	3.77977	2.0245	2.38783
OsM2_B5with6_peak_30701	Chr3	36136987	36137408	8.03434	2.7932	5.85507
OsM2_B5with6_peak_30702	Chr3	36140662	36140888	8.00828	3.07354	5.83143
OsM2_B5with6_peak_30703	Chr3	36150690	36151730	6.35551	2.47031	4.47469
OsM2_B5with6_peak_30704	Chr3	36171654	36171906	17.9368	3.78394	14.2525
OsM2_B5with6_peak_30705	Chr3	36174740	36174943	7.46994	2.97439	5.39337
OsM2_B5with6_peak_30706	Chr3	36182549	36182932	8.64507	2.98475	6.36493
OsM2_B5with6_peak_30707	Chr3	36193474	36193862	14.555	4.19273	11.3392
OsM2_B5with6_peak_30708	Chr3	36198835	36199045	6.86755	2.71078	4.89411
OsM2_B5with6_peak_30709	Chr3	36203479	36203786	4.86232	2.17374	3.25391
OsM2_B5with6_peak_30710	Chr3	36204129	36204437	4.6448	2.41099	3.08212
OsM2_B5with6_peak_30711	Chr3	36204620	36204834	10.3547	3.62496	7.79612
OsM2_B5with6_peak_30712	Chr3	36222555	36223101	13.2424	3.60577	10.2207
OsM2_B5with6_peak_30713	Chr3	36224505	36224881	4.86232	2.17374	3.25391
OsM2_B5with6_peak_30714	Chr3	36227539	36228039	4.71446	2.3914	3.13954
OsM2_B5with6_peak_30715	Chr3	36239353	36239607	5.09472	2.426	3.44821
OsM2_B5with6_peak_30716	Chr3	36239941	36240152	6.17324	2.69859	4.32984
OsM2_B5with6_peak_30717	Chr3	36247318	36247579	8.02233	3.07756	5.84454
OsM2_B5with6_peak_30718	Chr3	36251637	36251914	5.08717	2.4238	3.44397
OsM2_B5with6_peak_30719	Chr3	36253146	36253514	15.201	3.55703	11.8916
OsM2_B5with6_peak_30720	Chr3	36255357	36255647	2.84326	1.7542	1.62604
OsM2_B5with6_peak_30721	Chr3	36257923	36258159	14.7184	4.23647	11.4803
OsM2_B5with6_peak_30722	Chr3	36259037	36259308	3.96029	2.10093	2.52294
OsM2_B5with6_peak_30723	Chr3	36270386	36270637	9.14006	3.40527	6.77758
OsM2_B5with6_peak_30724	Chr3	36270905	36271435	14.192	4.25564	11.0271
OsM2_B5with6_peak_30725	Chr3	36277801	36278530	12.2426	4.0275	9.38472
OsM2_B5with6_peak_30726	Chr3	36284433	36284776	3.82057	1.98807	2.40628
OsM2_B5with6_peak_30727	Chr3	36288857	36289227	6.48498	2.43723	4.58229
OsM2_B5with6_peak_30728	Chr3	36295322	36295715	5.15546	2.10156	3.50026
OsM2_B5with6_peak_30729	Chr3	36298105	36298469	4.50251	2.13706	2.96441
OsM2_B5with6_peak_30730	Chr3	36308492	36308722	7.86187	2.92781	5.71887
OsM2_B5with6_peak_30731	Chr3	36318436	36318773	3.43746	1.91026	2.10716
OsM2_B5with6_peak_30732	Chr3	36319230	36319447	6.14323	2.60087	4.30563
OsM2_B5with6_peak_30733	Chr3	36356921	36357363	2.74912	1.84295	1.5523
OsM2_B5with6_peak_30734	Chr3	36360107	36361547	15.2503	4.14593	11.933
OsM2_B5with6_peak_30735	Chr3	36364390	36365132	4.50251	2.13706	2.96441
OsM2_B5with6_peak_30736	Chr3	36365361	36365785	7.74122	2.58569	5.6178
OsM2_B5with6_peak_30737	Chr3	36366577	36366986	5.28201	2.27494	3.5955
OsM2_B5with6_peak_30738	Chr3	36367182	36367595	12.7768	3.50156	9.82959
OsM2_B5with6_peak_30739	Chr3	36368498	36368692	7.36447	2.56897	5.30809
OsM2_B5with6_peak_30740	Chr3	36371170	36371364	4.98933	2.32372	3.35863
OsM2_B5with6_peak_30741	Chr3	36372166	36372681	4.66039	2.33615	3.09317
OsM2_B5with6_peak_30742	Chr3	36378058	36378328	9.18761	3.12104	6.8191
OsM2_B5with6_peak_30743	Chr3	36382274	36382612	7.34012	2.8852	5.29288
OsM2_B5with6_peak_30744	Chr3	36385317	36385514	6.39532	2.62757	4.50677
OsM2_B5with6_peak_30745	Chr3	36390229	36390936	4.86232	2.17374	3.25391
OsM2_B5with6_peak_30746	Chr3	36391209	36391416	5.73721	2.38601	3.97199
OsM2_B5with6_peak_30747	Chr3	36392112	36392396	10.5306	3.41019	7.93842
OsM2_B5with6_peak_30748	Chr3	36392690	36392884	4.86232	2.17374	3.25391
OsM2_B5with6_peak_30749	Chr4	6839	7298	3.42965	1.95219	2.10522
OsM2_B5with6_peak_30750	Chr4	7524	8239	6.97841	2.78541	4.98699
OsM2_B5with6_peak_30751	Chr4	9653	10034	5.82707	2.51474	4.04338
OsM2_B5with6_peak_30752	Chr4	11681	12037	10.292	3.47013	7.74104
OsM2_B5with6_peak_30753	Chr4	14370	15008	10.3547	3.62496	7.79612
OsM2_B5with6_peak_30754	Chr4	17176	17370	4.25281	2.46278	2.75633
OsM2_B5with6_peak_30755	Chr4	19770	19973	6.17595	2.74873	4.3317
OsM2_B5with6_peak_30756	Chr4	24154	24456	5.74675	2.83219	3.97436
OsM2_B5with6_peak_30757	Chr4	32230	32490	3.79396	2.33964	2.38988
OsM2_B5with6_peak_30758	Chr4	41447	41654	5.47433	2.45665	3.75539
OsM2_B5with6_peak_30759	Chr4	43495	43825	4.89251	2.44672	3.27941
OsM2_B5with6_peak_30760	Chr4	59064	59261	8.04513	2.55709	5.86443
OsM2_B5with6_peak_30761	Chr4	59623	59890	9.57437	3.11654	7.1397
OsM2_B5with6_peak_30762	Chr4	60764	61004	5.58175	2.5696	3.84517
OsM2_B5with6_peak_30763	Chr4	61198	61532	4.74686	2.36195	3.16247
OsM2_B5with6_peak_30764	Chr4	64217	64538	6.16745	2.45832	4.32421
OsM2_B5with6_peak_30765	Chr4	81447	81796	7.86198	2.97827	5.71887
OsM2_B5with6_peak_30766	Chr4	88919	89149	7.37779	3.12587	5.32017
OsM2_B5with6_peak_30767	Chr4	100081	100833	9.50409	3.25748	7.07657
OsM2_B5with6_peak_30768	Chr4	113039	113235	7.9853	3.32475	5.8196
OsM2_B5with6_peak_30769	Chr4	114974	115222	6.07532	2.54244	4.24806
OsM2_B5with6_peak_30770	Chr4	120221	120435	6.87604	2.96588	4.89951
OsM2_B5with6_peak_30771	Chr4	122322	122668	4.25281	2.46278	2.75633
OsM2_B5with6_peak_30772	Chr4	124728	125250	11.3653	3.50423	8.6351
OsM2_B5with6_peak_30773	Chr4	141416	141669	4.71446	2.3914	3.13954
OsM2_B5with6_peak_30774	Chr4	144431	144629	5.28741	2.48249	3.59878
OsM2_B5with6_peak_30775	Chr4	168931	169167	7.10535	2.86968	5.09217
OsM2_B5with6_peak_30776	Chr4	175449	175643	5.45054	2.72892	3.73657
OsM2_B5with6_peak_30777	Chr4	186024	186379	7.61706	3.20351	5.51689
OsM2_B5with6_peak_30778	Chr4	195211	195561	4.47131	2.49162	2.94185
OsM2_B5with6_peak_30779	Chr4	196677	197001	10.828	3.31638	8.18685
OsM2_B5with6_peak_30780	Chr4	214564	214758	6.30543	2.5641	4.43312
OsM2_B5with6_peak_30781	Chr4	216293	216535	7.20676	2.95234	5.18087
OsM2_B5with6_peak_30782	Chr4	236192	236427	4.25281	2.46278	2.75633
OsM2_B5with6_peak_30783	Chr4	259047	260083	19.2803	4.25684	15.4241
OsM2_B5with6_peak_30784	Chr4	298829	299209	8.7093	3.15665	6.41641
OsM2_B5with6_peak_30785	Chr4	316649	317262	12.748	4.17949	9.80662
OsM2_B5with6_peak_30786	Chr4	321330	321534	8.55277	3.29542	6.29012
OsM2_B5with6_peak_30787	Chr4	336484	336716	13.5197	3.72732	10.4592
OsM2_B5with6_peak_30788	Chr4	354466	355061	7.35832	2.79549	5.3051
OsM2_B5with6_peak_30789	Chr4	360081	360386	8.48069	3.27357	6.23554
OsM2_B5with6_peak_30790	Chr4	367893	368419	8.90475	3.04963	6.58242
OsM2_B5with6_peak_30791	Chr4	371800	372333	9.57437	3.11654	7.1397
OsM2_B5with6_peak_30792	Chr4	375661	376063	4.62446	2.16784	3.06356
OsM2_B5with6_peak_30793	Chr4	386350	386650	3.79396	2.33964	2.38988
OsM2_B5with6_peak_30794	Chr4	395769	396214	8.55277	3.29542	6.29012
OsM2_B5with6_peak_30795	Chr4	396556	396835	17.8118	4.40274	14.1396
OsM2_B5with6_peak_30796	Chr4	400314	400564	13.51	4.14652	10.4578
OsM2_B5with6_peak_30797	Chr4	404529	404972	7.09047	2.81617	5.08101
OsM2_B5with6_peak_30798	Chr4	405610	406521	9.64903	3.0406	7.20109
OsM2_B5with6_peak_30799	Chr4	407946	408247	5.65018	2.30548	3.89989
OsM2_B5with6_peak_30800	Chr4	410147	410377	11.8384	3.34466	9.03501
OsM2_B5with6_peak_30801	Chr4	415259	415487	13.8829	4.09047	10.7632
OsM2_B5with6_peak_30802	Chr4	416454	416691	3.52704	2.19695	2.16815
OsM2_B5with6_peak_30803	Chr4	430312	430613	6.2813	2.95533	4.41554
OsM2_B5with6_peak_30804	Chr4	436574	436890	9.24943	2.83245	6.86708
OsM2_B5with6_peak_30805	Chr4	443326	443713	4.1322	2.06812	2.66817
OsM2_B5with6_peak_30806	Chr4	444359	444839	5.41451	2.40384	3.7054
OsM2_B5with6_peak_30807	Chr4	446655	447052	6.87604	2.96588	4.89951
OsM2_B5with6_peak_30808	Chr4	453676	454186	16.0805	4.43709	12.6392
OsM2_B5with6_peak_30809	Chr4	455717	456412	4.88589	2.206	3.27397
OsM2_B5with6_peak_30810	Chr4	460755	460952	8.91008	3.27237	6.58332
OsM2_B5with6_peak_30811	Chr4	465393	465736	5.65018	2.30548	3.89989
OsM2_B5with6_peak_30812	Chr4	471588	471927	3.46514	1.8597	2.12153
OsM2_B5with6_peak_30813	Chr4	472329	472573	8.65445	2.89749	6.37217
OsM2_B5with6_peak_30814	Chr4	484186	484999	7.86809	2.88185	5.72375
OsM2_B5with6_peak_30815	Chr4	495628	495883	4.16045	2.12842	2.68819
OsM2_B5with6_peak_30816	Chr4	496902	497745	10.9244	3.45208	8.26812
OsM2_B5with6_peak_30817	Chr4	502730	503120	5.09927	2.51145	3.45113
OsM2_B5with6_peak_30818	Chr4	503371	503915	6.05655	2.71237	4.23309
OsM2_B5with6_peak_30819	Chr4	504509	504864	5.36631	2.69983	3.66436
OsM2_B5with6_peak_30820	Chr4	512065	512283	8.16151	3.06099	5.96267
OsM2_B5with6_peak_30821	Chr4	517078	517360	8.00204	2.96511	5.82955
OsM2_B5with6_peak_30822	Chr4	547271	547669	5.48414	2.38772	3.76343
OsM2_B5with6_peak_30823	Chr4	560581	561357	4.83479	2.01709	3.23502
OsM2_B5with6_peak_30824	Chr4	562314	562534	10.3938	3.03325	7.82362
OsM2_B5with6_peak_30825	Chr4	563848	564293	3.81664	2.1178	2.40293
OsM2_B5with6_peak_30826	Chr4	568111	568437	9.74556	2.89832	7.28244
OsM2_B5with6_peak_30827	Chr4	572785	572990	10.828	3.31638	8.18685
OsM2_B5with6_peak_30828	Chr4	580527	580844	9.84248	3.34796	7.35714
OsM2_B5with6_peak_30829	Chr4	585659	586718	10.4741	3.09244	7.88731
OsM2_B5with6_peak_30830	Chr4	593574	593933	5.85334	2.48397	4.06295
OsM2_B5with6_peak_30831	Chr4	600020	600628	9.19919	3.57103	6.82305
OsM2_B5with6_peak_30832	Chr4	602368	602653	5.20611	2.54512	3.5403
OsM2_B5with6_peak_30833	Chr4	608445	608663	10.9812	3.73481	8.31857
OsM2_B5with6_peak_30834	Chr4	610119	610344	12.1204	3.99121	9.27718
OsM2_B5with6_peak_30835	Chr4	614551	614780	11.8235	3.16181	9.02343
OsM2_B5with6_peak_30836	Chr4	621208	621423	10.3547	3.62496	7.79612
OsM2_B5with6_peak_30837	Chr4	622479	622705	6.96916	2.78288	4.98151
OsM2_B5with6_peak_30838	Chr4	636511	636713	8.68988	3.04478	6.40248
OsM2_B5with6_peak_30839	Chr4	637433	637847	5.44748	2.34578	3.73519
OsM2_B5with6_peak_30840	Chr4	644141	644436	6.23155	2.21014	4.37633
OsM2_B5with6_peak_30841	Chr4	657156	657386	5.89171	2.57292	4.09642
OsM2_B5with6_peak_30842	Chr4	658000	658211	21.322	4.48488	17.2249
OsM2_B5with6_peak_30843	Chr4	658854	659138	9.04847	3.08582	6.70372
OsM2_B5with6_peak_30844	Chr4	659628	659935	6.28673	2.59857	4.41931
OsM2_B5with6_peak_30845	Chr4	667340	667534	8.53692	3.10945	6.27768
OsM2_B5with6_peak_30846	Chr4	672254	672570	3.17492	1.78947	1.8868
OsM2_B5with6_peak_30847	Chr4	687412	687660	13.4678	3.54811	10.421
OsM2_B5with6_peak_30848	Chr4	712968	713661	3.95859	1.77791	2.52169
OsM2_B5with6_peak_30849	Chr4	724784	725004	6.83298	3.07847	4.86732
OsM2_B5with6_peak_30850	Chr4	729944	730458	6.94355	2.92907	4.96044
OsM2_B5with6_peak_30851	Chr4	730711	730928	8.56571	2.79722	6.30147
OsM2_B5with6_peak_30852	Chr4	752152	752356	4.41301	2.2986	2.89462
OsM2_B5with6_peak_30853	Chr4	756648	756842	9.1273	2.96458	6.76929
OsM2_B5with6_peak_30854	Chr4	759108	759382	8.0731	3.15131	5.89066
OsM2_B5with6_peak_30855	Chr4	765294	765899	11.1871	3.51944	8.48722
OsM2_B5with6_peak_30856	Chr4	771860	772443	3.14209	1.81469	1.86145
OsM2_B5with6_peak_30857	Chr4	793198	793416	5.09686	2.353	3.44975
OsM2_B5with6_peak_30858	Chr4	799041	799254	4.22814	1.82665	2.74373
OsM2_B5with6_peak_30859	Chr4	805399	805686	5.45935	2.57781	3.74436
OsM2_B5with6_peak_30860	Chr4	835517	835881	14.1427	3.69504	10.9906
OsM2_B5with6_peak_30861	Chr4	837515	837790	6.21632	2.76107	4.36607
OsM2_B5with6_peak_30862	Chr4	846095	846337	8.66431	2.71182	6.37914
OsM2_B5with6_peak_30863	Chr4	847652	847891	5.03948	2.44987	3.40019
OsM2_B5with6_peak_30864	Chr4	862786	863026	6.83298	3.07847	4.86732
OsM2_B5with6_peak_30865	Chr4	885977	886202	15.3029	4.08798	11.9826
OsM2_B5with6_peak_30866	Chr4	887557	887755	5.69053	2.34387	3.93366
OsM2_B5with6_peak_30867	Chr4	899133	899378	3.79253	1.90131	2.38988
OsM2_B5with6_peak_30868	Chr4	906361	906806	10.4707	3.8173	7.88447
OsM2_B5with6_peak_30869	Chr4	920784	920979	10.3938	3.03325	7.82362
OsM2_B5with6_peak_30870	Chr4	923577	923796	3.42351	1.92787	2.10522
OsM2_B5with6_peak_30871	Chr4	926221	926434	8.75525	2.73043	6.45639
OsM2_B5with6_peak_30872	Chr4	937427	938568	18.3375	3.63487	14.5991
OsM2_B5with6_peak_30873	Chr4	948442	948646	3.20934	2.01788	1.91869
OsM2_B5with6_peak_30874	Chr4	952309	952553	16.2433	3.48694	12.7833
OsM2_B5with6_peak_30875	Chr4	959506	960022	8.91008	3.27237	6.58332
OsM2_B5with6_peak_30876	Chr4	964628	964899	10.0818	3.4769	7.56049
OsM2_B5with6_peak_30877	Chr4	967236	967609	6.01881	2.33343	4.19933
OsM2_B5with6_peak_30878	Chr4	968131	968325	3.79982	2.08333	2.39267
OsM2_B5with6_peak_30879	Chr4	969457	969662	12.8258	3.68327	9.87567
OsM2_B5with6_peak_30880	Chr4	976088	976360	4.66039	2.33615	3.09317
OsM2_B5with6_peak_30881	Chr4	984879	985231	9.82797	3.69416	7.34786
OsM2_B5with6_peak_30882	Chr4	986020	986224	11.9653	3.59408	9.14262
OsM2_B5with6_peak_30883	Chr4	988402	988596	8.00658	2.74753	5.83058
OsM2_B5with6_peak_30884	Chr4	989270	989514	12.7634	3.39826	9.81858
OsM2_B5with6_peak_30885	Chr4	990173	990377	2.53452	1.70277	1.38343
OsM2_B5with6_peak_30886	Chr4	995989	996233	7.42982	2.96279	5.35978
OsM2_B5with6_peak_30887	Chr4	997853	998854	12.5757	3.68393	9.65667
OsM2_B5with6_peak_30888	Chr4	999870	1000126	3.47767	1.84539	2.12934
OsM2_B5with6_peak_30889	Chr4	1000403	1000620	11.128	3.38848	8.43463
OsM2_B5with6_peak_30890	Chr4	1002166	1002403	17.6732	4.6028	14.016
OsM2_B5with6_peak_30891	Chr4	1003447	1003987	12.0953	3.75775	9.25377
OsM2_B5with6_peak_30892	Chr4	1004465	1004706	3.08197	1.94837	1.8256
OsM2_B5with6_peak_30893	Chr4	1004840	1005370	6.2526	2.63091	4.39574
OsM2_B5with6_peak_30894	Chr4	1005861	1006074	9.45108	3.13613	7.03437
OsM2_B5with6_peak_30895	Chr4	1009788	1010048	5.09472	2.426	3.44821
OsM2_B5with6_peak_30896	Chr4	1015887	1016097	6.77039	2.64423	4.8191
OsM2_B5with6_peak_30897	Chr4	1019130	1019637	8.37726	2.96492	6.14547
OsM2_B5with6_peak_30898	Chr4	1020182	1020438	5.73721	2.38601	3.97199
OsM2_B5with6_peak_30899	Chr4	1021908	1022106	5.58124	2.61537	3.84479
OsM2_B5with6_peak_30900	Chr4	1026031	1026367	11.127	3.94044	8.43463
OsM2_B5with6_peak_30901	Chr4	1041589	1041788	12.3123	3.55994	9.43728
OsM2_B5with6_peak_30902	Chr4	1042618	1043045	6.07532	2.54244	4.24806
OsM2_B5with6_peak_30903	Chr4	1043914	1044168	7.3964	2.6093	5.33513
OsM2_B5with6_peak_30904	Chr4	1046944	1047287	16.0609	4.60625	12.6295
OsM2_B5with6_peak_30905	Chr4	1054622	1054837	12.7723	3.07565	9.82575
OsM2_B5with6_peak_30906	Chr4	1055077	1055280	16.3893	4.28126	12.9103
OsM2_B5with6_peak_30907	Chr4	1056878	1057197	4.20828	2.20251	2.72495
OsM2_B5with6_peak_30908	Chr4	1072144	1072834	3.43229	1.93025	2.10522
OsM2_B5with6_peak_30909	Chr4	1073430	1073798	7.23245	2.48007	5.20105
OsM2_B5with6_peak_30910	Chr4	1074352	1074591	11.9653	3.59408	9.14262
OsM2_B5with6_peak_30911	Chr4	1080257	1080854	4.46045	2.03405	2.93587
OsM2_B5with6_peak_30912	Chr4	1082878	1083125	16.0686	4.80241	12.6295
OsM2_B5with6_peak_30913	Chr4	1085348	1085542	4.73176	2.58591	3.14947
OsM2_B5with6_peak_30914	Chr4	1093427	1093901	8.9392	2.84099	6.60895
OsM2_B5with6_peak_30915	Chr4	1094305	1094578	17.125	4.31289	13.5424
OsM2_B5with6_peak_30916	Chr4	1101889	1102206	12.1238	3.63376	9.27931
OsM2_B5with6_peak_30917	Chr4	1111312	1111624	7.26019	3.15437	5.22047
OsM2_B5with6_peak_30918	Chr4	1114339	1114534	10.9874	2.99779	8.32445
OsM2_B5with6_peak_30919	Chr4	1135906	1136363	5.41451	2.40384	3.7054
OsM2_B5with6_peak_30920	Chr4	1137174	1137536	7.36447	2.79709	5.30809
OsM2_B5with6_peak_30921	Chr4	1151506	1151700	7.2948	2.52263	5.25153
OsM2_B5with6_peak_30922	Chr4	1160685	1161040	9.99428	3.21905	7.48978
OsM2_B5with6_peak_30923	Chr4	1162046	1162568	8.53296	3.05497	6.27485
OsM2_B5with6_peak_30924	Chr4	1163590	1163989	9.09637	2.80068	6.74347
OsM2_B5with6_peak_30925	Chr4	1200559	1200753	4.91442	2.24141	3.29729
OsM2_B5with6_peak_30926	Chr4	1215856	1216114	9.1273	2.96458	6.76929
OsM2_B5with6_peak_30927	Chr4	1218651	1218923	10.4707	3.8173	7.88447
OsM2_B5with6_peak_30928	Chr4	1229878	1230134	10.4435	3.72747	7.86762
OsM2_B5with6_peak_30929	Chr4	1264600	1264977	12.132	3.76756	9.28629
OsM2_B5with6_peak_30930	Chr4	1273723	1274063	13.8796	4.433	10.7632
OsM2_B5with6_peak_30931	Chr4	1284431	1284752	5.24497	2.51221	3.56467
OsM2_B5with6_peak_30932	Chr4	1290290	1290583	5.41147	2.66091	3.7054
OsM2_B5with6_peak_30933	Chr4	1297465	1297757	2.78929	1.79237	1.58048
OsM2_B5with6_peak_30934	Chr4	1300577	1301088	5.04243	2.37329	3.40255
OsM2_B5with6_peak_30935	Chr4	1310278	1310472	7.23245	2.48007	5.20105
OsM2_B5with6_peak_30936	Chr4	1318230	1318694	9.12411	3.54666	6.76929
OsM2_B5with6_peak_30937	Chr4	1322545	1322763	8.01621	2.83025	5.83851
OsM2_B5with6_peak_30938	Chr4	1323119	1323466	3.77902	1.93567	2.38783
OsM2_B5with6_peak_30939	Chr4	1327262	1327617	13.8147	4.07219	10.7191
OsM2_B5with6_peak_30940	Chr4	1327831	1328057	9.09023	3.20367	6.73766
OsM2_B5with6_peak_30941	Chr4	1335213	1335579	6.23182	2.50849	4.37633
OsM2_B5with6_peak_30942	Chr4	1343874	1344128	3.91108	2.25178	2.47971
OsM2_B5with6_peak_30943	Chr4	1345426	1345620	5.39061	2.51291	3.68625
OsM2_B5with6_peak_30944	Chr4	1355078	1355595	4.44551	2.23856	2.92542
OsM2_B5with6_peak_30945	Chr4	1365616	1365834	10.5557	3.30376	7.95492
OsM2_B5with6_peak_30946	Chr4	1366403	1366711	7.25138	2.96559	5.21258
OsM2_B5with6_peak_30947	Chr4	1367201	1367556	9.99428	3.21905	7.48978
OsM2_B5with6_peak_30948	Chr4	1367860	1368221	6.10999	2.63448	4.27619
OsM2_B5with6_peak_30949	Chr4	1372824	1373026	5.0376	2.37193	3.39919
OsM2_B5with6_peak_30950	Chr4	1373639	1374116	7.40117	3.20161	5.33513
OsM2_B5with6_peak_30951	Chr4	1396361	1396557	5.24225	2.55654	3.56336
OsM2_B5with6_peak_30952	Chr4	1400725	1400974	5.71756	2.65761	3.95922
OsM2_B5with6_peak_30953	Chr4	1402200	1402993	7.24556	2.76622	5.21197
OsM2_B5with6_peak_30954	Chr4	1403129	1403396	5.29568	2.62262	3.60675
OsM2_B5with6_peak_30955	Chr4	1403752	1403954	4.33348	2.35202	2.82448
OsM2_B5with6_peak_30956	Chr4	1406321	1406899	5.69053	2.34387	3.93366
OsM2_B5with6_peak_30957	Chr4	1408582	1408968	4.16045	2.12842	2.68819
OsM2_B5with6_peak_30958	Chr4	1411362	1411579	9.2768	3.04487	6.88651
OsM2_B5with6_peak_30959	Chr4	1412167	1412470	13.6078	4.1742	10.5356
OsM2_B5with6_peak_30960	Chr4	1434536	1434803	11.7963	4.06358	9.00008
OsM2_B5with6_peak_30961	Chr4	1442334	1442661	6.60981	2.53062	4.68452
OsM2_B5with6_peak_30962	Chr4	1444617	1444925	10.7237	3.19263	8.09872
OsM2_B5with6_peak_30963	Chr4	1451593	1452248	7.91751	2.7657	5.76539
OsM2_B5with6_peak_30964	Chr4	1453334	1453531	6.16745	2.45832	4.32421
OsM2_B5with6_peak_30965	Chr4	1457611	1458092	5.17142	2.58176	3.51133
OsM2_B5with6_peak_30966	Chr4	1464565	1464896	3.52704	2.19695	2.16815
OsM2_B5with6_peak_30967	Chr4	1465038	1466001	15.6956	4.50374	12.3167
OsM2_B5with6_peak_30968	Chr4	1466404	1466743	6.0082	2.60571	4.19157
OsM2_B5with6_peak_30969	Chr4	1466907	1467116	6.55004	2.86391	4.63683
OsM2_B5with6_peak_30970	Chr4	1476211	1476417	7.95677	3.11682	5.80202
OsM2_B5with6_peak_30971	Chr4	1476906	1477812	7.9712	3.12109	5.81566
OsM2_B5with6_peak_30972	Chr4	1479622	1479988	3.08451	1.97674	1.8256
OsM2_B5with6_peak_30973	Chr4	1480562	1480933	5.09927	2.51145	3.45113
OsM2_B5with6_peak_30974	Chr4	1484935	1485326	6.11113	2.41281	4.27619
OsM2_B5with6_peak_30975	Chr4	1488123	1488417	6.70695	2.80565	4.76851
OsM2_B5with6_peak_30976	Chr4	1490324	1490603	4.57819	2.24359	3.02466
OsM2_B5with6_peak_30977	Chr4	1491990	1492201	8.15005	3.1142	5.95539
OsM2_B5with6_peak_30978	Chr4	1511710	1511946	2.94029	1.92933	1.70342
OsM2_B5with6_peak_30979	Chr4	1512240	1512515	7.62205	2.81893	5.51899
OsM2_B5with6_peak_30980	Chr4	1512846	1513051	8.62987	3.38841	6.35151
OsM2_B5with6_peak_30981	Chr4	1516871	1517141	2.73205	1.94297	1.54553
OsM2_B5with6_peak_30982	Chr4	1518785	1518999	8.53173	3.35742	6.27485
OsM2_B5with6_peak_30983	Chr4	1519326	1519525	9.44386	3.13434	7.02793
OsM2_B5with6_peak_30984	Chr4	1522691	1522936	8.87216	2.82644	6.55509
OsM2_B5with6_peak_30985	Chr4	1526115	1526545	8.19849	3.32216	5.99368
OsM2_B5with6_peak_30986	Chr4	1529323	1529545	5.22341	2.2073	3.55452
OsM2_B5with6_peak_30987	Chr4	1531390	1531977	11.5417	3.90061	8.78842
OsM2_B5with6_peak_30988	Chr4	1534796	1535172	8.64849	3.19774	6.36759
OsM2_B5with6_peak_30989	Chr4	1561331	1561625	6.79863	2.54089	4.84579
OsM2_B5with6_peak_30990	Chr4	1564591	1564844	4.24166	2.2463	2.75328
OsM2_B5with6_peak_30991	Chr4	1567171	1567393	4.70162	2.47418	3.13058
OsM2_B5with6_peak_30992	Chr4	1571914	1572257	5.85334	2.48397	4.06295
OsM2_B5with6_peak_30993	Chr4	1586105	1586312	9.96792	3.38182	7.46846
OsM2_B5with6_peak_30994	Chr4	1609632	1609970	7.48374	2.87526	5.40162
OsM2_B5with6_peak_30995	Chr4	1610896	1611247	4.12385	2.042	2.66326
OsM2_B5with6_peak_30996	Chr4	1618786	1619178	6.59777	2.77402	4.6759
OsM2_B5with6_peak_30997	Chr4	1645913	1646127	9.83227	3.61653	7.35185
OsM2_B5with6_peak_30998	Chr4	1649655	1649889	4.7715	2.54701	3.18485
OsM2_B5with6_peak_30999	Chr4	1652864	1653609	13.3061	4.25873	10.2753
OsM2_B5with6_peak_31000	Chr4	1658562	1658908	3.45412	1.87518	2.11242
OsM2_B5with6_peak_31001	Chr4	1682180	1682375	7.74122	2.58569	5.6178
OsM2_B5with6_peak_31002	Chr4	1683327	1683526	6.50083	2.96622	4.59463
OsM2_B5with6_peak_31003	Chr4	1685325	1685599	4.77941	2.45428	3.19001
OsM2_B5with6_peak_31004	Chr4	1686796	1687100	3.11468	1.84439	1.84011
OsM2_B5with6_peak_31005	Chr4	1707539	1707741	4.94861	2.28045	3.32585
OsM2_B5with6_peak_31006	Chr4	1711970	1712177	15.204	4.20835	11.8934
OsM2_B5with6_peak_31007	Chr4	1716271	1716580	6.77039	2.64423	4.8191
OsM2_B5with6_peak_31008	Chr4	1722573	1722801	8.37726	2.96492	6.14547
OsM2_B5with6_peak_31009	Chr4	1733801	1734017	9.69892	3.09817	7.24554
OsM2_B5with6_peak_31010	Chr4	1734846	1735042	5.58557	2.23811	3.84755
OsM2_B5with6_peak_31011	Chr4	1754344	1754856	11.6383	3.25365	8.86792
OsM2_B5with6_peak_31012	Chr4	1759322	1759534	11.8959	3.70469	9.08612
OsM2_B5with6_peak_31013	Chr4	1763215	1763644	9.17167	2.93222	6.80537
OsM2_B5with6_peak_31014	Chr4	1767041	1767256	2.80602	1.77852	1.59422
OsM2_B5with6_peak_31015	Chr4	1767730	1767937	5.35102	2.54459	3.65272
OsM2_B5with6_peak_31016	Chr4	1771543	1771737	4.28288	2.29574	2.78085
OsM2_B5with6_peak_31017	Chr4	1772733	1773055	6.98735	2.55069	4.99318
OsM2_B5with6_peak_31018	Chr4	1774085	1774449	10.4707	3.8173	7.88447
OsM2_B5with6_peak_31019	Chr4	1778555	1778879	14.9129	3.29934	11.6417
OsM2_B5with6_peak_31020	Chr4	1779962	1780163	4.14422	2.0968	2.67707
OsM2_B5with6_peak_31021	Chr4	1784164	1784396	5.60343	2.57606	3.86367
OsM2_B5with6_peak_31022	Chr4	1787373	1787601	9.17078	3.2847	6.80494
OsM2_B5with6_peak_31023	Chr4	1788530	1788768	8.49447	2.81983	6.24525
OsM2_B5with6_peak_31024	Chr4	1792612	1792948	6.46844	2.56781	4.57097
OsM2_B5with6_peak_31025	Chr4	1794255	1794982	4.79854	1.97565	3.20639
OsM2_B5with6_peak_31026	Chr4	1796702	1797088	3.77466	2.16988	2.38729
OsM2_B5with6_peak_31027	Chr4	1803209	1803522	7.00976	2.89414	5.01352
OsM2_B5with6_peak_31028	Chr4	1804735	1805033	4.20828	2.20251	2.72495
OsM2_B5with6_peak_31029	Chr4	1807296	1807654	6.26285	2.51624	4.40462
OsM2_B5with6_peak_31030	Chr4	1808622	1808967	3.77533	1.99919	2.38729
OsM2_B5with6_peak_31031	Chr4	1814539	1815179	18.2293	4.57965	14.5134
OsM2_B5with6_peak_31032	Chr4	1851384	1851579	10.3938	3.03325	7.82362
OsM2_B5with6_peak_31033	Chr4	1852971	1853534	2.55796	1.69371	1.39692
OsM2_B5with6_peak_31034	Chr4	1871938	1872463	5.16227	2.48706	3.50385
OsM2_B5with6_peak_31035	Chr4	1872777	1873144	5.85334	2.48397	4.06295
OsM2_B5with6_peak_31036	Chr4	1874717	1874991	4.0374	2.12268	2.59193
OsM2_B5with6_peak_31037	Chr4	1878652	1878878	11.0577	3.26812	8.38327
OsM2_B5with6_peak_31038	Chr4	1880108	1880475	6.02166	2.60951	4.20172
OsM2_B5with6_peak_31039	Chr4	1881102	1881297	11.4822	3.36538	8.73595
OsM2_B5with6_peak_31040	Chr4	1881490	1881686	6.80023	2.41859	4.84716
OsM2_B5with6_peak_31041	Chr4	1902632	1903185	6.43335	2.3965	4.53916
OsM2_B5with6_peak_31042	Chr4	1903358	1903717	4.88589	2.206	3.27397
OsM2_B5with6_peak_31043	Chr4	1910993	1911643	4.79705	2.02777	3.20509
OsM2_B5with6_peak_31044	Chr4	1915209	1915458	7.73023	2.94221	5.61364
OsM2_B5with6_peak_31045	Chr4	1940102	1940466	4.25281	2.46278	2.75633
OsM2_B5with6_peak_31046	Chr4	1959604	1959816	14.7741	3.89675	11.5254
OsM2_B5with6_peak_31047	Chr4	1962685	1962881	9.17412	3.06766	6.80704
OsM2_B5with6_peak_31048	Chr4	1965075	1965346	3.81664	2.1178	2.40293
OsM2_B5with6_peak_31049	Chr4	1965881	1966227	7.33309	2.56213	5.28768
OsM2_B5with6_peak_31050	Chr4	1966423	1966637	7.07477	2.64221	5.06937
OsM2_B5with6_peak_31051	Chr4	1966849	1967277	6.95429	2.82677	4.96867
OsM2_B5with6_peak_31052	Chr4	1971493	1971693	7.97937	3.18557	5.8196
OsM2_B5with6_peak_31053	Chr4	1997414	1997841	4.9754	2.28749	3.3483
OsM2_B5with6_peak_31054	Chr4	1999057	2000133	5.09472	2.426	3.44821
OsM2_B5with6_peak_31055	Chr4	2002728	2003095	4.78627	2.50254	3.19631
OsM2_B5with6_peak_31056	Chr4	2003472	2003698	12.1798	3.92828	9.33059
OsM2_B5with6_peak_31057	Chr4	2003869	2004358	4.94861	2.28045	3.32585
OsM2_B5with6_peak_31058	Chr4	2004876	2005124	5.35102	2.54459	3.65272
OsM2_B5with6_peak_31059	Chr4	2008166	2008425	6.0082	2.60571	4.19157
OsM2_B5with6_peak_31060	Chr4	2011970	2013356	4.94861	2.28045	3.32585
OsM2_B5with6_peak_31061	Chr4	2016129	2016407	5.08717	2.4238	3.44397
OsM2_B5with6_peak_31062	Chr4	2032406	2032705	3.77397	1.97613	2.38729
OsM2_B5with6_peak_31063	Chr4	2035737	2037001	6.0082	2.60571	4.19157
OsM2_B5with6_peak_31064	Chr4	2038019	2038479	10.0818	3.4769	7.56049
OsM2_B5with6_peak_31065	Chr4	2042969	2043278	4.98933	2.32372	3.35863
OsM2_B5with6_peak_31066	Chr4	2081296	2081995	3.11468	1.84439	1.84011
OsM2_B5with6_peak_31067	Chr4	2089361	2089676	4.57819	2.24359	3.02466
OsM2_B5with6_peak_31068	Chr4	2091306	2091634	4.73176	2.58591	3.14947
OsM2_B5with6_peak_31069	Chr4	2114177	2114475	8.65445	2.89749	6.37217
OsM2_B5with6_peak_31070	Chr4	2123727	2123986	12.5819	4.04451	9.66042
OsM2_B5with6_peak_31071	Chr4	2125964	2126211	5.62576	2.58271	3.87999
OsM2_B5with6_peak_31072	Chr4	2132190	2132848	10.556	3.76209	7.95492
OsM2_B5with6_peak_31073	Chr4	2152468	2152892	6.53815	2.62445	4.62879
OsM2_B5with6_peak_31074	Chr4	2162978	2163287	5.23	2.70905	3.55452
OsM2_B5with6_peak_31075	Chr4	2172404	2172598	9.40544	3.55946	6.99835
OsM2_B5with6_peak_31076	Chr4	2203992	2204195	4.25281	2.46278	2.75633
OsM2_B5with6_peak_31077	Chr4	2205439	2205810	4.73176	2.58591	3.14947
OsM2_B5with6_peak_31078	Chr4	2214857	2215145	7.9853	3.32475	5.8196
OsM2_B5with6_peak_31079	Chr4	2226194	2226472	7.48374	2.87526	5.40162
OsM2_B5with6_peak_31080	Chr4	2246279	2246485	8.04513	2.55709	5.86443
OsM2_B5with6_peak_31081	Chr4	2253543	2253955	5.41451	2.40384	3.7054
OsM2_B5with6_peak_31082	Chr4	2284830	2285063	8.79458	2.58653	6.48746
OsM2_B5with6_peak_31083	Chr4	2293564	2293758	5.79113	2.43248	4.01122
OsM2_B5with6_peak_31084	Chr4	2295358	2295583	7.95518	3.17815	5.80054
OsM2_B5with6_peak_31085	Chr4	2297769	2297977	4.33348	2.35202	2.82448
OsM2_B5with6_peak_31086	Chr4	2298380	2298629	5.23	2.70905	3.55452
OsM2_B5with6_peak_31087	Chr4	2304604	2304846	7.79405	3.19297	5.66175
OsM2_B5with6_peak_31088	Chr4	2311546	2311748	7.9853	3.32475	5.8196
OsM2_B5with6_peak_31089	Chr4	2327413	2327682	2.74004	1.86366	1.54679
OsM2_B5with6_peak_31090	Chr4	2360378	2360681	9.03562	2.52629	6.69547
OsM2_B5with6_peak_31091	Chr4	2377538	2377770	5.14115	2.48065	3.48864
OsM2_B5with6_peak_31092	Chr4	2381989	2382266	7.62205	2.81893	5.51899
OsM2_B5with6_peak_31093	Chr4	2383613	2383807	6.23316	2.58431	4.37762
OsM2_B5with6_peak_31094	Chr4	2403338	2403600	10.03	3.67811	7.51608
OsM2_B5with6_peak_31095	Chr4	2413790	2414221	10.6681	3.79676	8.05325
OsM2_B5with6_peak_31096	Chr4	2415744	2415952	14.5979	4.55614	11.371
OsM2_B5with6_peak_31097	Chr4	2416236	2416459	4.95169	2.61027	3.32635
OsM2_B5with6_peak_31098	Chr4	2426143	2426510	6.72647	2.86333	4.78264
OsM2_B5with6_peak_31099	Chr4	2428838	2429093	5.16227	2.48706	3.50385
OsM2_B5with6_peak_31100	Chr4	2429243	2429700	10.7237	3.19263	8.09872
OsM2_B5with6_peak_31101	Chr4	2457490	2457711	8.80277	2.8497	6.49338
OsM2_B5with6_peak_31102	Chr4	2475887	2476480	15.9231	4.24015	12.5121
OsM2_B5with6_peak_31103	Chr4	2480764	2481488	10.3411	3.36123	7.78603
OsM2_B5with6_peak_31104	Chr4	2482330	2482788	12.7225	3.43844	9.78567
OsM2_B5with6_peak_31105	Chr4	2483506	2484090	12.4225	3.6461	9.53184
OsM2_B5with6_peak_31106	Chr4	2488416	2488700	2.77406	1.80759	1.56974
OsM2_B5with6_peak_31107	Chr4	2488999	2489258	6.8501	2.75036	4.88296
OsM2_B5with6_peak_31108	Chr4	2499282	2499661	7.06398	2.60292	5.06007
OsM2_B5with6_peak_31109	Chr4	2511377	2512014	49.4008	8.72951	43.6919
OsM2_B5with6_peak_31110	Chr4	2521738	2522010	5.14339	2.21449	3.49009
OsM2_B5with6_peak_31111	Chr4	2523624	2524210	6.15869	2.10438	4.31974
OsM2_B5with6_peak_31112	Chr4	2533432	2533706	4.1192	1.95723	2.6614
OsM2_B5with6_peak_31113	Chr4	2539941	2540603	7.9853	3.32475	5.8196
OsM2_B5with6_peak_31114	Chr4	2545953	2546321	7.35832	2.79549	5.3051
OsM2_B5with6_peak_31115	Chr4	2602931	2603159	3.47074	2.10443	2.12339
OsM2_B5with6_peak_31116	Chr4	2656134	2656346	6.71469	2.34868	4.77442
OsM2_B5with6_peak_31117	Chr4	2662504	2662698	6.07532	2.54244	4.24806
OsM2_B5with6_peak_31118	Chr4	2663282	2663539	3.81079	2.03293	2.40205
OsM2_B5with6_peak_31119	Chr4	2663773	2664001	8.94432	3.16441	6.61315
OsM2_B5with6_peak_31120	Chr4	2669298	2669726	3.79982	2.08333	2.39267
OsM2_B5with6_peak_31121	Chr4	2670501	2670740	4.63809	2.19917	3.07619
OsM2_B5with6_peak_31122	Chr4	2677261	2677484	9.44386	3.13434	7.02793
OsM2_B5with6_peak_31123	Chr4	2683333	2683531	14.0482	4.39	10.9079
OsM2_B5with6_peak_31124	Chr4	2705133	2705331	11.344	3.76506	8.61979
OsM2_B5with6_peak_31125	Chr4	2707160	2707354	5.04243	2.37329	3.40255
OsM2_B5with6_peak_31126	Chr4	2708931	2709187	5.62576	2.46043	3.87999
OsM2_B5with6_peak_31127	Chr4	2723541	2723817	2.94024	2.09336	1.70342
OsM2_B5with6_peak_31128	Chr4	2742645	2743725	5.41451	2.40384	3.7054
OsM2_B5with6_peak_31129	Chr4	2752666	2752894	3.73741	2.03828	2.35914
OsM2_B5with6_peak_31130	Chr4	2755535	2755794	10.0214	3.03674	7.51056
OsM2_B5with6_peak_31131	Chr4	2758014	2758882	6.80496	2.41958	4.85046
OsM2_B5with6_peak_31132	Chr4	2760613	2760844	8.32697	3.2272	6.10472
OsM2_B5with6_peak_31133	Chr4	2762597	2762797	4.74686	2.36195	3.16247
OsM2_B5with6_peak_31134	Chr4	2764348	2764582	11.6201	3.84466	8.85806
OsM2_B5with6_peak_31135	Chr4	2769865	2770089	5.6154	2.27036	3.87361
OsM2_B5with6_peak_31136	Chr4	2806886	2807172	3.79982	2.08333	2.39267
OsM2_B5with6_peak_31137	Chr4	2814820	2815112	14.1704	4.01755	11.0115
OsM2_B5with6_peak_31138	Chr4	2832579	2832909	4.77941	2.45428	3.19001
OsM2_B5with6_peak_31139	Chr4	2855457	2855881	3.14209	1.81469	1.86145
OsM2_B5with6_peak_31140	Chr4	2866602	2867027	9.82797	3.69416	7.34786
OsM2_B5with6_peak_31141	Chr4	2878399	2878604	9.82797	3.69416	7.34786
OsM2_B5with6_peak_31142	Chr4	2897091	2897465	4.16045	2.12842	2.68819
OsM2_B5with6_peak_31143	Chr4	2901184	2901595	2.73088	1.91312	1.54553
OsM2_B5with6_peak_31144	Chr4	2910632	2911309	8.99306	2.89214	6.6551
OsM2_B5with6_peak_31145	Chr4	2912296	2912641	5.92044	2.23684	4.12125
OsM2_B5with6_peak_31146	Chr4	2913193	2913541	6.11113	2.41281	4.27619
OsM2_B5with6_peak_31147	Chr4	2914593	2914806	6.23182	2.50849	4.37633
OsM2_B5with6_peak_31148	Chr4	2955979	2956266	4.33348	2.35202	2.82448
OsM2_B5with6_peak_31149	Chr4	2957387	2957853	5.56014	2.20839	3.8263
OsM2_B5with6_peak_31150	Chr4	2960843	2961058	4.80074	2.04767	3.20791
OsM2_B5with6_peak_31151	Chr4	2961204	2961611	5.18243	2.15028	3.52096
OsM2_B5with6_peak_31152	Chr4	2968438	2968632	13.5197	3.72732	10.4592
OsM2_B5with6_peak_31153	Chr4	2985221	2985490	3.35612	2.2165	2.04422
OsM2_B5with6_peak_31154	Chr4	2989101	2989295	5.23	2.70905	3.55452
OsM2_B5with6_peak_31155	Chr4	2989874	2990068	11.7963	4.06358	9.00008
OsM2_B5with6_peak_31156	Chr4	2991635	2992267	7.86167	2.8802	5.71887
OsM2_B5with6_peak_31157	Chr4	2996115	2996430	4.33348	2.35202	2.82448
OsM2_B5with6_peak_31158	Chr4	3003820	3004065	5.23	2.70905	3.55452
OsM2_B5with6_peak_31159	Chr4	3062655	3062858	8.7093	3.15665	6.41641
OsM2_B5with6_peak_31160	Chr4	3074964	3075165	6.06186	2.37136	4.23633
OsM2_B5with6_peak_31161	Chr4	3081833	3082180	4.24166	2.2463	2.75328
OsM2_B5with6_peak_31162	Chr4	3082346	3082648	7.62673	2.96534	5.51899
OsM2_B5with6_peak_31163	Chr4	3096280	3096493	11.128	3.38848	8.43463
OsM2_B5with6_peak_31164	Chr4	3103516	3103918	5.23	2.70905	3.55452
OsM2_B5with6_peak_31165	Chr4	3107355	3107584	9.82797	3.69416	7.34786
OsM2_B5with6_peak_31166	Chr4	3114889	3115279	6.2813	2.95533	4.41554
OsM2_B5with6_peak_31167	Chr4	3122634	3122863	5.93967	2.67695	4.13509
OsM2_B5with6_peak_31168	Chr4	3139559	3139770	6.06186	2.37136	4.23633
OsM2_B5with6_peak_31169	Chr4	3141027	3141235	3.44102	2.03309	2.10778
OsM2_B5with6_peak_31170	Chr4	3146047	3146271	4.69455	2.38524	3.12423
OsM2_B5with6_peak_31171	Chr4	3175817	3176028	5.64082	2.54363	3.89272
OsM2_B5with6_peak_31172	Chr4	3203679	3203987	9.19919	3.57103	6.82305
OsM2_B5with6_peak_31173	Chr4	3213598	3214175	5.16227	2.48706	3.50385
OsM2_B5with6_peak_31174	Chr4	3238906	3239157	9.26974	3.2523	6.88318
OsM2_B5with6_peak_31175	Chr4	3249919	3250147	18.9644	4.84984	15.1514
OsM2_B5with6_peak_31176	Chr4	3267514	3267759	3.08735	1.90037	1.8256
OsM2_B5with6_peak_31177	Chr4	3273577	3274189	12.3787	3.98555	9.49662
OsM2_B5with6_peak_31178	Chr4	3275125	3275374	4.16045	2.12842	2.68819
OsM2_B5with6_peak_31179	Chr4	3291868	3292062	6.83298	3.07847	4.86732
OsM2_B5with6_peak_31180	Chr4	3296656	3297057	6.16826	2.12301	4.32494
OsM2_B5with6_peak_31181	Chr4	3297241	3297609	10.3454	2.94555	7.79008
OsM2_B5with6_peak_31182	Chr4	3303130	3303472	4.11873	2.0181	2.6614
OsM2_B5with6_peak_31183	Chr4	3315306	3315717	5.91694	2.71985	4.11908
OsM2_B5with6_peak_31184	Chr4	3320511	3320990	4.70162	2.47418	3.13058
OsM2_B5with6_peak_31185	Chr4	3321345	3321869	3.14209	1.81469	1.86145
OsM2_B5with6_peak_31186	Chr4	3328941	3329135	7.20676	2.95234	5.18087
OsM2_B5with6_peak_31187	Chr4	3330391	3330630	5.0376	2.37193	3.39919
OsM2_B5with6_peak_31188	Chr4	3395811	3396096	5.45054	2.72892	3.73657
OsM2_B5with6_peak_31189	Chr4	3408775	3409095	4.73176	2.58591	3.14947
OsM2_B5with6_peak_31190	Chr4	3417561	3417774	7.25138	2.96559	5.21258
OsM2_B5with6_peak_31191	Chr4	3418077	3418462	4.70162	2.47418	3.13058
OsM2_B5with6_peak_31192	Chr4	3432728	3433234	5.33723	2.63634	3.63997
OsM2_B5with6_peak_31193	Chr4	3438301	3438641	9.96186	3.51014	7.46343
OsM2_B5with6_peak_31194	Chr4	3452515	3452754	3.4335	2.0032	2.10522
OsM2_B5with6_peak_31195	Chr4	3465434	3465628	5.74675	2.83219	3.97436
OsM2_B5with6_peak_31196	Chr4	3467142	3467350	6.34708	2.85603	4.4675
OsM2_B5with6_peak_31197	Chr4	3478981	3479252	8.29662	3.21808	6.07625
OsM2_B5with6_peak_31198	Chr4	3481619	3481813	5.73721	2.38601	3.97199
OsM2_B5with6_peak_31199	Chr4	3486840	3487553	4.71446	2.3914	3.13954
OsM2_B5with6_peak_31200	Chr4	3523323	3523690	6.72647	2.86333	4.78264
OsM2_B5with6_peak_31201	Chr4	3537495	3537898	13.2213	3.98821	10.2041
OsM2_B5with6_peak_31202	Chr4	3555640	3555839	7.2479	2.72436	5.21197
OsM2_B5with6_peak_31203	Chr4	3562674	3562870	12.5707	3.88594	9.65551
OsM2_B5with6_peak_31204	Chr4	3566647	3566947	3.74276	2.09562	2.36311
OsM2_B5with6_peak_31205	Chr4	3567406	3567600	7.07474	2.91328	5.06937
OsM2_B5with6_peak_31206	Chr4	3579294	3579488	4.61543	2.28722	3.05557
OsM2_B5with6_peak_31207	Chr4	3579940	3580149	7.97937	3.18557	5.8196
OsM2_B5with6_peak_31208	Chr4	3588251	3588619	10.6062	3.37141	8.00075
OsM2_B5with6_peak_31209	Chr4	3593259	3593468	4.46613	2.05664	2.93917
OsM2_B5with6_peak_31210	Chr4	3595332	3595813	3.4299	1.97639	2.10522
OsM2_B5with6_peak_31211	Chr4	3597095	3597359	4.00832	2.20933	2.56693
OsM2_B5with6_peak_31212	Chr4	3597602	3597986	12.4102	3.42067	9.52126
OsM2_B5with6_peak_31213	Chr4	3604882	3605225	2.76504	1.64128	1.56319
OsM2_B5with6_peak_31214	Chr4	3607392	3607630	4.03223	2.0191	2.58727
OsM2_B5with6_peak_31215	Chr4	3611152	3611365	6.97841	2.78541	4.98699
OsM2_B5with6_peak_31216	Chr4	3613927	3614153	4.98933	2.32372	3.35863
OsM2_B5with6_peak_31217	Chr4	3629538	3629913	10.3483	3.10885	7.79248
OsM2_B5with6_peak_31218	Chr4	3643731	3644021	9.8682	3.62768	7.38028
OsM2_B5with6_peak_31219	Chr4	3648219	3648423	3.12762	1.8289	1.84902
OsM2_B5with6_peak_31220	Chr4	3651077	3651279	8.1163	2.81255	5.92843
OsM2_B5with6_peak_31221	Chr4	3655087	3655740	8.53296	3.05497	6.27485
OsM2_B5with6_peak_31222	Chr4	3656736	3657361	6.75714	2.38274	4.81013
OsM2_B5with6_peak_31223	Chr4	3657661	3658048	4.12385	2.042	2.66326
OsM2_B5with6_peak_31224	Chr4	3661734	3662024	5.09686	2.353	3.44975
OsM2_B5with6_peak_31225	Chr4	3662220	3662470	8.00658	2.74753	5.83058
OsM2_B5with6_peak_31226	Chr4	3670251	3670684	3.81664	2.1178	2.40293
OsM2_B5with6_peak_31227	Chr4	3671245	3671479	6.42261	2.82446	4.53088
OsM2_B5with6_peak_31228	Chr4	3671998	3672264	6.22007	2.54209	4.36894
OsM2_B5with6_peak_31229	Chr4	3682983	3683909	8.16151	3.06099	5.96267
OsM2_B5with6_peak_31230	Chr4	3688253	3688479	4.94861	2.28045	3.32585
OsM2_B5with6_peak_31231	Chr4	3708553	3708942	6.30543	2.5641	4.43312
OsM2_B5with6_peak_31232	Chr4	3711308	3711512	4.04822	2.15565	2.60179
OsM2_B5with6_peak_31233	Chr4	3712207	3712637	8.55277	3.29542	6.29012
OsM2_B5with6_peak_31234	Chr4	3728285	3728479	6.2813	2.95533	4.41554
OsM2_B5with6_peak_31235	Chr4	3788427	3788693	5.52781	2.43414	3.80176
OsM2_B5with6_peak_31236	Chr4	3789967	3790161	8.81343	3.2447	6.50383
OsM2_B5with6_peak_31237	Chr4	3817632	3817951	3.47074	2.10443	2.12339
OsM2_B5with6_peak_31238	Chr4	3818119	3818411	5.93967	2.67695	4.13509
OsM2_B5with6_peak_31239	Chr4	3822528	3822754	3.59513	2.0807	2.22893
OsM2_B5with6_peak_31240	Chr4	3828421	3828661	3.82498	1.85853	2.41001
OsM2_B5with6_peak_31241	Chr4	3829488	3829682	6.01881	2.33343	4.19933
OsM2_B5with6_peak_31242	Chr4	3833792	3834046	7.0047	2.58902	5.00892
OsM2_B5with6_peak_31243	Chr4	3844032	3844488	6.97841	2.78541	4.98699
OsM2_B5with6_peak_31244	Chr4	3853315	3853519	9.82797	3.69416	7.34786
OsM2_B5with6_peak_31245	Chr4	3857006	3857273	5.53617	2.51357	3.80924
OsM2_B5with6_peak_31246	Chr4	3869510	3869704	9.63127	3.23467	7.18695
OsM2_B5with6_peak_31247	Chr4	3881268	3881532	6.2813	2.95533	4.41554
OsM2_B5with6_peak_31248	Chr4	3905018	3905215	6.83298	3.07847	4.86732
OsM2_B5with6_peak_31249	Chr4	3938106	3938305	5.23	2.70905	3.55452
OsM2_B5with6_peak_31250	Chr4	3944566	3944805	6.38971	2.62607	4.50189
OsM2_B5with6_peak_31251	Chr4	3954098	3954292	8.27265	3.09195	6.05718
OsM2_B5with6_peak_31252	Chr4	3958816	3959023	8.37726	2.96492	6.14547
OsM2_B5with6_peak_31253	Chr4	3959256	3959464	4.17711	2.10554	2.70283
OsM2_B5with6_peak_31254	Chr4	3984019	3984303	2.94024	2.09336	1.70342
OsM2_B5with6_peak_31255	Chr4	4001454	4001732	5.6582	2.68933	3.90683
OsM2_B5with6_peak_31256	Chr4	4002803	4003167	8.71763	3.34568	6.42443
OsM2_B5with6_peak_31257	Chr4	4019207	4019433	4.53191	2.26327	2.98855
OsM2_B5with6_peak_31258	Chr4	4020169	4020372	7.07474	2.91328	5.06937
OsM2_B5with6_peak_31259	Chr4	4029795	4030080	3.76974	2.20424	2.38727
OsM2_B5with6_peak_31260	Chr4	4030606	4030902	4.04273	2.2568	2.59696
OsM2_B5with6_peak_31261	Chr4	4037144	4037352	9.4896	3.37464	7.06691
OsM2_B5with6_peak_31262	Chr4	4038203	4038911	10.9244	3.45208	8.26812
OsM2_B5with6_peak_31263	Chr4	4052427	4052779	5.83395	2.74619	4.04749
OsM2_B5with6_peak_31264	Chr4	4073698	4074057	3.0831	1.92308	1.8256
OsM2_B5with6_peak_31265	Chr4	4075439	4075634	5.23	2.70905	3.55452
OsM2_B5with6_peak_31266	Chr4	4083899	4084190	8.79837	3.37043	6.49027
OsM2_B5with6_peak_31267	Chr4	4085639	4085838	5.54415	2.51585	3.81178
OsM2_B5with6_peak_31268	Chr4	4086158	4086450	3.6033	2.11471	2.23564
OsM2_B5with6_peak_31269	Chr4	4086690	4087115	5.9998	2.60334	4.18674
OsM2_B5with6_peak_31270	Chr4	4087269	4087510	3.08735	1.90037	1.8256
OsM2_B5with6_peak_31271	Chr4	4087922	4088128	7.20697	2.8987	5.18087
OsM2_B5with6_peak_31272	Chr4	4089221	4089556	4.8575	2.52649	3.25154
OsM2_B5with6_peak_31273	Chr4	4090359	4090815	5.7214	2.6588	3.96035
OsM2_B5with6_peak_31274	Chr4	4104694	4105624	4.66039	2.33615	3.09317
OsM2_B5with6_peak_31275	Chr4	4105806	4106023	9.07614	3.14482	6.72475
OsM2_B5with6_peak_31276	Chr4	4117858	4118185	8.5848	3.44789	6.31193
OsM2_B5with6_peak_31277	Chr4	4124322	4124584	2.63218	1.67047	1.46161
OsM2_B5with6_peak_31278	Chr4	4132963	4133208	3.08735	1.90037	1.8256
OsM2_B5with6_peak_31279	Chr4	4134133	4134348	6.30543	2.5641	4.43312
OsM2_B5with6_peak_31280	Chr4	4150291	4150569	5.25023	2.23961	3.56771
OsM2_B5with6_peak_31281	Chr4	4151441	4151690	7.15035	2.66052	5.12958
OsM2_B5with6_peak_31282	Chr4	4155976	4156662	7.06398	2.60292	5.06007
OsM2_B5with6_peak_31283	Chr4	4157284	4157479	4.6448	2.41099	3.08212
OsM2_B5with6_peak_31284	Chr4	4161115	4161410	5.31862	2.63019	3.62615
OsM2_B5with6_peak_31285	Chr4	4165942	4166136	3.11468	1.84439	1.84011
OsM2_B5with6_peak_31286	Chr4	4178201	4178788	7.86933	3.03393	5.72413
OsM2_B5with6_peak_31287	Chr4	4190828	4191033	5.65018	2.30548	3.89989
OsM2_B5with6_peak_31288	Chr4	4193741	4194033	2.54554	1.59226	1.38856
OsM2_B5with6_peak_31289	Chr4	4198475	4199022	3.90509	2.24976	2.47439
OsM2_B5with6_peak_31290	Chr4	4199618	4200065	6.77039	2.64423	4.8191
OsM2_B5with6_peak_31291	Chr4	4212648	4212899	5.53864	2.18092	3.81019
OsM2_B5with6_peak_31292	Chr4	4237599	4237794	6.86755	2.71078	4.89411
OsM2_B5with6_peak_31293	Chr4	4251279	4251525	2.94024	2.09336	1.70342
OsM2_B5with6_peak_31294	Chr4	4252679	4252885	6.10442	2.67837	4.27246
OsM2_B5with6_peak_31295	Chr4	4261946	4262330	6.06186	2.37136	4.23633
OsM2_B5with6_peak_31296	Chr4	4263558	4263752	13.1826	3.77035	10.1754
OsM2_B5with6_peak_31297	Chr4	4274188	4274382	3.23882	1.94531	1.94326
OsM2_B5with6_peak_31298	Chr4	4275046	4275245	7.47406	2.87265	5.39662
OsM2_B5with6_peak_31299	Chr4	4297181	4297380	6.2813	2.95533	4.41554
OsM2_B5with6_peak_31300	Chr4	4307459	4307778	5.12277	2.29462	3.47319
OsM2_B5with6_peak_31301	Chr4	4309179	4309398	4.79559	2.00922	3.20449
OsM2_B5with6_peak_31302	Chr4	4319533	4320098	3.98074	1.96406	2.54161
OsM2_B5with6_peak_31303	Chr4	4321081	4321315	5.00939	2.44078	3.37594
OsM2_B5with6_peak_31304	Chr4	4322976	4323233	16.7348	4.15326	13.2061
OsM2_B5with6_peak_31305	Chr4	4323386	4323716	7.17665	2.44086	5.1537
OsM2_B5with6_peak_31306	Chr4	4326615	4327456	9.26974	3.2523	6.88318
OsM2_B5with6_peak_31307	Chr4	4328354	4328641	6.2817	2.26322	4.41554
OsM2_B5with6_peak_31308	Chr4	4329586	4329959	7.97937	3.18557	5.8196
OsM2_B5with6_peak_31309	Chr4	4334083	4334411	4.24166	2.2463	2.75328
OsM2_B5with6_peak_31310	Chr4	4343814	4344008	6.90103	2.67755	4.92262
OsM2_B5with6_peak_31311	Chr4	4344783	4345053	3.09144	2.00878	1.82711
OsM2_B5with6_peak_31312	Chr4	4345531	4345725	6.41988	2.93914	4.52886
OsM2_B5with6_peak_31313	Chr4	4353966	4354170	3.95823	2.02338	2.52135
OsM2_B5with6_peak_31314	Chr4	4354399	4354625	3.29694	1.81901	1.99766
OsM2_B5with6_peak_31315	Chr4	4354871	4355280	4.13795	1.90876	2.67336
OsM2_B5with6_peak_31316	Chr4	4359749	4360211	6.55828	2.81282	4.64321
OsM2_B5with6_peak_31317	Chr4	4369929	4370163	13.5199	3.9219	10.4592
OsM2_B5with6_peak_31318	Chr4	4376212	4376570	3.24966	1.92452	1.95339
OsM2_B5with6_peak_31319	Chr4	4376884	4377380	13.3966	3.30191	10.3554
OsM2_B5with6_peak_31320	Chr4	4378836	4379071	4.57819	2.24359	3.02466
OsM2_B5with6_peak_31321	Chr4	4379505	4379707	9.74316	3.58897	7.28212
OsM2_B5with6_peak_31322	Chr4	4391652	4391879	5.79876	2.68289	4.01788
OsM2_B5with6_peak_31323	Chr4	4395836	4396163	4.11438	2.32059	2.66137
OsM2_B5with6_peak_31324	Chr4	4397289	4397490	3.15791	1.80158	1.87233
OsM2_B5with6_peak_31325	Chr4	4398495	4398689	3.77916	2.24631	2.38783
OsM2_B5with6_peak_31326	Chr4	4401482	4401718	13.2213	3.98821	10.2041
OsM2_B5with6_peak_31327	Chr4	4401986	4402276	5.34167	2.63781	3.64428
OsM2_B5with6_peak_31328	Chr4	4403924	4404141	6.6126	2.56672	4.6868
OsM2_B5with6_peak_31329	Chr4	4405767	4406134	9.19919	3.57103	6.82305
OsM2_B5with6_peak_31330	Chr4	4426421	4426631	10.4707	3.8173	7.88447
OsM2_B5with6_peak_31331	Chr4	4430037	4430378	3.4299	1.97639	2.10522
OsM2_B5with6_peak_31332	Chr4	4435569	4435763	7.9853	3.32475	5.8196
OsM2_B5with6_peak_31333	Chr4	4443094	4443298	10.198	3.32452	7.65794
OsM2_B5with6_peak_31334	Chr4	4449690	4449884	8.5848	3.44789	6.31193
OsM2_B5with6_peak_31335	Chr4	4450497	4450823	6.10442	2.67837	4.27246
OsM2_B5with6_peak_31336	Chr4	4453067	4453410	2.60687	1.67763	1.43914
OsM2_B5with6_peak_31337	Chr4	4461520	4461787	20.7335	5.54125	16.7032
OsM2_B5with6_peak_31338	Chr4	4505886	4506453	10.5506	3.10905	7.95424
OsM2_B5with6_peak_31339	Chr4	4513012	4513300	4.61543	2.28722	3.05557
OsM2_B5with6_peak_31340	Chr4	4519510	4519791	10.7237	3.19263	8.09872
OsM2_B5with6_peak_31341	Chr4	4521209	4521481	10.6681	3.79676	8.05325
OsM2_B5with6_peak_31342	Chr4	4523120	4523551	9.1273	2.96458	6.76929
OsM2_B5with6_peak_31343	Chr4	4523791	4524016	9.66141	2.4909	7.2118
OsM2_B5with6_peak_31344	Chr4	4541487	4541862	3.08735	1.90037	1.8256
OsM2_B5with6_peak_31345	Chr4	4543422	4543880	13.6149	2.96347	10.5414
OsM2_B5with6_peak_31346	Chr4	4547609	4547803	6.48498	2.43723	4.58229
OsM2_B5with6_peak_31347	Chr4	4557673	4558055	3.90018	2.14293	2.4722
OsM2_B5with6_peak_31348	Chr4	4568565	4568817	5.28201	2.27494	3.5955
OsM2_B5with6_peak_31349	Chr4	4569129	4569409	3.81664	2.1178	2.40293
OsM2_B5with6_peak_31350	Chr4	4636390	4636601	3.43746	1.91026	2.10716
OsM2_B5with6_peak_31351	Chr4	4638385	4638591	12.4102	3.42067	9.52126
OsM2_B5with6_peak_31352	Chr4	4640115	4640344	7.0964	3.09989	5.08675
OsM2_B5with6_peak_31353	Chr4	4642559	4642990	8.99306	2.89214	6.6551
OsM2_B5with6_peak_31354	Chr4	4644783	4644977	8.99306	2.89214	6.6551
OsM2_B5with6_peak_31355	Chr4	4649110	4649368	38.5446	8.00402	33.224
OsM2_B5with6_peak_31356	Chr4	4649555	4649802	5.74675	2.83219	3.97436
OsM2_B5with6_peak_31357	Chr4	4650170	4650433	11.6606	3.93629	8.88731
OsM2_B5with6_peak_31358	Chr4	4684467	4684762	3.83906	2.15645	2.41984
OsM2_B5with6_peak_31359	Chr4	4691615	4692123	13.1826	3.77035	10.1754
OsM2_B5with6_peak_31360	Chr4	4692760	4692954	5.56014	2.20839	3.8263
OsM2_B5with6_peak_31361	Chr4	4712322	4712825	4.35508	2.44991	2.84459
OsM2_B5with6_peak_31362	Chr4	4714725	4715116	7.2479	2.72436	5.21197
OsM2_B5with6_peak_31363	Chr4	4729453	4729786	7.44317	2.96665	5.36971
OsM2_B5with6_peak_31364	Chr4	4732461	4732699	7.94238	2.73285	5.78858
OsM2_B5with6_peak_31365	Chr4	4735900	4736111	4.25281	2.46278	2.75633
OsM2_B5with6_peak_31366	Chr4	4738350	4739651	26.282	5.85813	21.6698
OsM2_B5with6_peak_31367	Chr4	4739776	4739999	4.93992	2.41984	3.32016
OsM2_B5with6_peak_31368	Chr4	4748081	4748338	5.7214	2.6588	3.96035
OsM2_B5with6_peak_31369	Chr4	4760341	4760770	8.44238	3.19883	6.19942
OsM2_B5with6_peak_31370	Chr4	4770793	4771044	5.39147	2.36374	3.68668
OsM2_B5with6_peak_31371	Chr4	4774419	4774795	6.83298	3.07847	4.86732
OsM2_B5with6_peak_31372	Chr4	4822277	4822707	4.27761	2.19072	2.77857
OsM2_B5with6_peak_31373	Chr4	4824636	4824854	7.90839	2.68856	5.75783
OsM2_B5with6_peak_31374	Chr4	4870176	4870751	6.21632	2.76107	4.36607
OsM2_B5with6_peak_31375	Chr4	4875883	4876125	3.44482	1.89197	2.10939
OsM2_B5with6_peak_31376	Chr4	4901483	4902036	3.10363	2.04523	1.83147
OsM2_B5with6_peak_31377	Chr4	4922001	4922196	9.2768	3.04487	6.88651
OsM2_B5with6_peak_31378	Chr4	4924211	4924460	6.86755	2.71078	4.89411
OsM2_B5with6_peak_31379	Chr4	4929827	4930080	4.91442	2.24141	3.29729
OsM2_B5with6_peak_31380	Chr4	4933741	4934002	5.85334	2.48397	4.06295
OsM2_B5with6_peak_31381	Chr4	4939812	4940044	18.4751	4.15205	14.7234
OsM2_B5with6_peak_31382	Chr4	4942134	4942331	4.14468	1.9445	2.67747
OsM2_B5with6_peak_31383	Chr4	4943119	4943317	3.40418	1.92264	2.08685
OsM2_B5with6_peak_31384	Chr4	4966018	4966212	5.98763	2.79628	4.17556
OsM2_B5with6_peak_31385	Chr4	4967676	4968149	6.2813	2.95533	4.41554
OsM2_B5with6_peak_31386	Chr4	4971365	4971566	9.19919	3.57103	6.82305
OsM2_B5with6_peak_31387	Chr4	4971764	4972256	8.5848	3.44789	6.31193
OsM2_B5with6_peak_31388	Chr4	4972929	4973178	9.07139	3.52961	6.72415
OsM2_B5with6_peak_31389	Chr4	5005857	5006200	13.041	3.50749	10.0558
OsM2_B5with6_peak_31390	Chr4	5033565	5033772	4.86232	2.17374	3.25391
OsM2_B5with6_peak_31391	Chr4	5059685	5059894	11.9311	3.78368	9.11583
OsM2_B5with6_peak_31392	Chr4	5060974	5061238	8.31378	3.35944	6.09266
OsM2_B5with6_peak_31393	Chr4	5067398	5067611	5.85334	2.48397	4.06295
OsM2_B5with6_peak_31394	Chr4	5090483	5090786	5.41451	2.40384	3.7054
OsM2_B5with6_peak_31395	Chr4	5094700	5094916	9.69892	3.09817	7.24554
OsM2_B5with6_peak_31396	Chr4	5097694	5097932	4.46668	1.9433	2.93944
OsM2_B5with6_peak_31397	Chr4	5098473	5098682	17.6796	4.44561	14.0223
OsM2_B5with6_peak_31398	Chr4	5108191	5108385	4.91442	2.24141	3.29729
OsM2_B5with6_peak_31399	Chr4	5127827	5128048	10.3938	3.03325	7.82362
OsM2_B5with6_peak_31400	Chr4	5133834	5134092	15.4583	4.19802	12.1086
OsM2_B5with6_peak_31401	Chr4	5135918	5136147	7.74122	2.58569	5.6178
OsM2_B5with6_peak_31402	Chr4	5137621	5137837	5.8051	2.01497	4.02401
OsM2_B5with6_peak_31403	Chr4	5138528	5138781	5.23	2.70905	3.55452
OsM2_B5with6_peak_31404	Chr4	5147069	5147682	6.01881	2.33343	4.19933
OsM2_B5with6_peak_31405	Chr4	5148333	5148621	2.78929	1.79237	1.58048
OsM2_B5with6_peak_31406	Chr4	5153003	5153366	6.85876	2.45956	4.8895
OsM2_B5with6_peak_31407	Chr4	5162676	5163029	8.98407	3.35856	6.64909
OsM2_B5with6_peak_31408	Chr4	5173875	5174090	8.53296	3.05497	6.27485
OsM2_B5with6_peak_31409	Chr4	5176308	5176593	5.31942	2.31371	3.62615
OsM2_B5with6_peak_31410	Chr4	5178590	5178948	6.07532	2.54244	4.24806
OsM2_B5with6_peak_31411	Chr4	5179442	5179664	16.0756	4.0685	12.635
OsM2_B5with6_peak_31412	Chr4	5194182	5194499	3.4299	1.97639	2.10522
OsM2_B5with6_peak_31413	Chr4	5196373	5196607	9.65583	3.2979	7.20675
OsM2_B5with6_peak_31414	Chr4	5197971	5198278	4.08774	2.27147	2.6383
OsM2_B5with6_peak_31415	Chr4	5201530	5201755	5.25023	2.23961	3.56771
OsM2_B5with6_peak_31416	Chr4	5223576	5223770	8.41493	3.1318	6.17498
OsM2_B5with6_peak_31417	Chr4	5228362	5228642	5.13741	2.40008	3.48616
OsM2_B5with6_peak_31418	Chr4	5233521	5233718	6.2813	2.95533	4.41554
OsM2_B5with6_peak_31419	Chr4	5235202	5235417	11.7963	4.06358	9.00008
OsM2_B5with6_peak_31420	Chr4	5237601	5237815	6.28526	2.89433	4.41857
OsM2_B5with6_peak_31421	Chr4	5247567	5247892	8.5848	3.44789	6.31193
OsM2_B5with6_peak_31422	Chr4	5255617	5255873	17.264	4.66711	13.6701
OsM2_B5with6_peak_31423	Chr4	5260262	5260615	8.00828	3.07354	5.83143
OsM2_B5with6_peak_31424	Chr4	5266880	5267166	8.99306	2.89214	6.6551
OsM2_B5with6_peak_31425	Chr4	5288807	5289114	9.19528	2.85812	6.82305
OsM2_B5with6_peak_31426	Chr4	5292177	5292393	11.9653	3.59408	9.14262
OsM2_B5with6_peak_31427	Chr4	5311230	5311529	5.77007	2.30522	3.99578
OsM2_B5with6_peak_31428	Chr4	5313354	5313548	7.0047	2.58902	5.00892
OsM2_B5with6_peak_31429	Chr4	5332516	5332931	6.59777	2.77402	4.6759
OsM2_B5with6_peak_31430	Chr4	5348577	5348812	12.2501	3.73058	9.38686
OsM2_B5with6_peak_31431	Chr4	5357860	5358068	10.0214	3.03674	7.51056
OsM2_B5with6_peak_31432	Chr4	5373270	5373663	9.07614	3.14482	6.72475
OsM2_B5with6_peak_31433	Chr4	5379505	5379788	10.0818	3.4769	7.56049
OsM2_B5with6_peak_31434	Chr4	5384150	5384344	8.75235	2.96474	6.4537
OsM2_B5with6_peak_31435	Chr4	5400294	5400670	5.23	2.70905	3.55452
OsM2_B5with6_peak_31436	Chr4	5407494	5407718	4.88589	2.206	3.27397
OsM2_B5with6_peak_31437	Chr4	5413931	5414166	5.6154	2.27036	3.87361
OsM2_B5with6_peak_31438	Chr4	5415205	5415632	12.4785	4.18672	9.57732
OsM2_B5with6_peak_31439	Chr4	5433721	5433957	15.0872	3.84615	11.7983
OsM2_B5with6_peak_31440	Chr4	5442317	5442516	8.90475	3.04963	6.58242
OsM2_B5with6_peak_31441	Chr4	5459254	5459448	5.74675	2.83219	3.97436
OsM2_B5with6_peak_31442	Chr4	5460644	5460862	9.09023	3.20367	6.73766
OsM2_B5with6_peak_31443	Chr4	5463714	5463932	5.03948	2.44987	3.40019
OsM2_B5with6_peak_31444	Chr4	5472614	5473045	4.36892	2.40753	2.85696
OsM2_B5with6_peak_31445	Chr4	5475435	5475658	10.9812	3.73481	8.31857
OsM2_B5with6_peak_31446	Chr4	5482705	5483173	8.37726	2.96492	6.14547
OsM2_B5with6_peak_31447	Chr4	5485938	5486164	4.98403	2.17715	3.35662
OsM2_B5with6_peak_31448	Chr4	5506853	5507061	7.9853	3.32475	5.8196
OsM2_B5with6_peak_31449	Chr4	5520414	5520636	9.94729	3.02052	7.4508
OsM2_B5with6_peak_31450	Chr4	5521541	5521745	8.00204	2.96511	5.82955
OsM2_B5with6_peak_31451	Chr4	5522275	5522511	6.54585	2.80911	4.63404
OsM2_B5with6_peak_31452	Chr4	5523447	5523661	4.1192	1.95723	2.6614
OsM2_B5with6_peak_31453	Chr4	5523830	5524340	7.10715	2.77426	5.09326
OsM2_B5with6_peak_31454	Chr4	5535169	5535392	5.85334	2.48397	4.06295
OsM2_B5with6_peak_31455	Chr4	5535631	5535869	11.7938	3.81854	9.00008
OsM2_B5with6_peak_31456	Chr4	5536049	5536259	2.76058	1.82436	1.55935
OsM2_B5with6_peak_31457	Chr4	5553988	5554182	4.33348	2.35202	2.82448
OsM2_B5with6_peak_31458	Chr4	5565548	5566169	5.89617	2.20933	4.10004
OsM2_B5with6_peak_31459	Chr4	5570832	5571341	4.98933	2.32372	3.35863
OsM2_B5with6_peak_31460	Chr4	5574464	5574658	7.10535	2.86968	5.09217
OsM2_B5with6_peak_31461	Chr4	5577159	5577555	4.69455	2.38524	3.12423
OsM2_B5with6_peak_31462	Chr4	5582717	5582928	5.31942	2.31371	3.62615
OsM2_B5with6_peak_31463	Chr4	5587767	5588045	9.35512	3.21804	6.95503
OsM2_B5with6_peak_31464	Chr4	5596754	5597002	6.16745	2.45832	4.32421
OsM2_B5with6_peak_31465	Chr4	5597210	5597713	7.64028	2.78041	5.53078
OsM2_B5with6_peak_31466	Chr4	5597845	5598089	4.06413	2.19242	2.61585
OsM2_B5with6_peak_31467	Chr4	5599254	5599550	6.98765	2.51822	4.99328
OsM2_B5with6_peak_31468	Chr4	5602321	5602536	5.35102	2.54459	3.65272
OsM2_B5with6_peak_31469	Chr4	5603036	5603414	6.68501	2.58451	4.74847
OsM2_B5with6_peak_31470	Chr4	5620541	5620735	8.79478	3.44081	6.48746
OsM2_B5with6_peak_31471	Chr4	5639995	5640385	7.40117	3.20161	5.33513
OsM2_B5with6_peak_31472	Chr4	5645597	5645826	13.8796	4.433	10.7632
OsM2_B5with6_peak_31473	Chr4	5649302	5649521	11.7107	3.47319	8.92904
OsM2_B5with6_peak_31474	Chr4	5666059	5666424	10.989	3.53015	8.32487
OsM2_B5with6_peak_31475	Chr4	5669173	5669734	7.88504	3.09564	5.73824
OsM2_B5with6_peak_31476	Chr4	5682632	5682838	7.12722	2.92878	5.11136
OsM2_B5with6_peak_31477	Chr4	5685295	5685595	4.52256	2.1691	2.98005
OsM2_B5with6_peak_31478	Chr4	5686458	5686967	9.59698	3.40521	7.16015
OsM2_B5with6_peak_31479	Chr4	5688875	5689117	15.4546	3.65369	12.1064
OsM2_B5with6_peak_31480	Chr4	5695427	5696022	5.24497	2.51221	3.56467
OsM2_B5with6_peak_31481	Chr4	5702203	5702397	6.50591	2.65723	4.59866
OsM2_B5with6_peak_31482	Chr4	5707047	5707246	5.36327	2.35646	3.66141
OsM2_B5with6_peak_31483	Chr4	5718488	5719258	10.1509	2.5653	7.6216
OsM2_B5with6_peak_31484	Chr4	5724891	5725281	4.74686	2.36195	3.16247
OsM2_B5with6_peak_31485	Chr4	5727384	5727648	9.09637	2.80068	6.74347
OsM2_B5with6_peak_31486	Chr4	5728842	5729052	9.49492	3.44234	7.07133
OsM2_B5with6_peak_31487	Chr4	5734491	5734685	6.48643	2.69556	4.58229
OsM2_B5with6_peak_31488	Chr4	5739353	5739606	12.2711	3.95451	9.40346
OsM2_B5with6_peak_31489	Chr4	5746922	5747180	3.43746	1.91026	2.10716
OsM2_B5with6_peak_31490	Chr4	5747892	5748094	6.38971	2.62607	4.50189
OsM2_B5with6_peak_31491	Chr4	5750965	5751199	4.25281	2.46278	2.75633
OsM2_B5with6_peak_31492	Chr4	5757476	5757671	9.19919	3.57103	6.82305
OsM2_B5with6_peak_31493	Chr4	5775479	5775948	5.50495	2.32915	3.7817
OsM2_B5with6_peak_31494	Chr4	5776320	5776596	19.7326	4.41541	15.8257
OsM2_B5with6_peak_31495	Chr4	5782161	5782355	12.8797	3.82624	9.92107
OsM2_B5with6_peak_31496	Chr4	5789090	5789507	4.86232	2.17374	3.25391
OsM2_B5with6_peak_31497	Chr4	5795569	5795842	19.3049	5.13156	15.4471
OsM2_B5with6_peak_31498	Chr4	5817470	5817775	4.32315	2.11741	2.8173
OsM2_B5with6_peak_31499	Chr4	5832564	5832871	4.66039	2.33615	3.09317
OsM2_B5with6_peak_31500	Chr4	5843624	5843835	11.1376	3.78066	8.44212
OsM2_B5with6_peak_31501	Chr4	5848691	5849080	4.88589	2.206	3.27397
OsM2_B5with6_peak_31502	Chr4	5859878	5860083	6.59777	2.77402	4.6759
OsM2_B5with6_peak_31503	Chr4	5861458	5861680	9.03615	2.98748	6.69547
OsM2_B5with6_peak_31504	Chr4	5863444	5864024	10.7761	3.41437	8.13949
OsM2_B5with6_peak_31505	Chr4	5865081	5865449	8.41996	2.57237	6.17915
OsM2_B5with6_peak_31506	Chr4	5871068	5871463	11.128	3.38848	8.43463
OsM2_B5with6_peak_31507	Chr4	5875776	5876036	3.81664	2.1178	2.40293
OsM2_B5with6_peak_31508	Chr4	5903861	5904198	9.42873	3.03468	7.01907
OsM2_B5with6_peak_31509	Chr4	5904790	5905018	7.62108	2.56061	5.51899
OsM2_B5with6_peak_31510	Chr4	5915083	5915371	3.46514	1.8597	2.12153
OsM2_B5with6_peak_31511	Chr4	5925684	5925890	4.14422	2.0968	2.67707
OsM2_B5with6_peak_31512	Chr4	5955354	5955618	8.37726	2.96492	6.14547
OsM2_B5with6_peak_31513	Chr4	5970434	5970725	3.17492	1.78947	1.8868
OsM2_B5with6_peak_31514	Chr4	5985064	5985512	4.91442	2.24141	3.29729
OsM2_B5with6_peak_31515	Chr4	6012827	6013132	8.00204	2.96511	5.82955
OsM2_B5with6_peak_31516	Chr4	6031825	6032075	5.28425	2.61885	3.59673
OsM2_B5with6_peak_31517	Chr4	6032949	6033258	7.97937	3.18557	5.8196
OsM2_B5with6_peak_31518	Chr4	6033746	6034299	5.33723	2.63634	3.63997
OsM2_B5with6_peak_31519	Chr4	6034877	6035071	5.0376	2.37193	3.39919
OsM2_B5with6_peak_31520	Chr4	6036071	6036793	6.10442	2.67837	4.27246
OsM2_B5with6_peak_31521	Chr4	6041641	6042358	8.65445	2.89749	6.37217
OsM2_B5with6_peak_31522	Chr4	6044015	6044290	7.76361	3.11962	5.63658
OsM2_B5with6_peak_31523	Chr4	6048140	6048376	4.8575	2.52649	3.25154
OsM2_B5with6_peak_31524	Chr4	6049671	6049876	5.92517	2.54136	4.12215
OsM2_B5with6_peak_31525	Chr4	6053872	6054149	17.392	4.23559	13.7725
OsM2_B5with6_peak_31526	Chr4	6059962	6060414	9.03895	2.94418	6.6969
OsM2_B5with6_peak_31527	Chr4	6091228	6091508	10.0028	2.84301	7.49581
OsM2_B5with6_peak_31528	Chr4	6092504	6092816	4.5016	1.88965	2.96441
OsM2_B5with6_peak_31529	Chr4	6098189	6098436	16.6654	3.95278	13.1483
OsM2_B5with6_peak_31530	Chr4	6108485	6108877	6.43335	2.3965	4.53916
OsM2_B5with6_peak_31531	Chr4	6132928	6133195	4.47477	2.08117	2.94306
OsM2_B5with6_peak_31532	Chr4	6138829	6139357	9.33098	3.39426	6.93257
OsM2_B5with6_peak_31533	Chr4	6165422	6165821	5.21692	2.54853	3.55028
OsM2_B5with6_peak_31534	Chr4	6167372	6167747	5.41451	2.40384	3.7054
OsM2_B5with6_peak_31535	Chr4	6171193	6171476	2.86346	1.74347	1.64221
OsM2_B5with6_peak_31536	Chr4	6184433	6184647	6.42261	2.82446	4.53088
OsM2_B5with6_peak_31537	Chr4	6189657	6189916	8.91008	3.27237	6.58332
OsM2_B5with6_peak_31538	Chr4	6192542	6192835	4.12385	2.042	2.66326
OsM2_B5with6_peak_31539	Chr4	6195525	6196063	7.40117	3.20161	5.33513
OsM2_B5with6_peak_31540	Chr4	6198135	6198534	4.13407	2.41871	2.66988
OsM2_B5with6_peak_31541	Chr4	6200566	6200899	6.71469	2.34868	4.77442
OsM2_B5with6_peak_31542	Chr4	6203438	6203685	13.4805	3.91179	10.4297
OsM2_B5with6_peak_31543	Chr4	6263156	6263400	8.7093	3.15665	6.41641
OsM2_B5with6_peak_31544	Chr4	6268282	6268478	6.16135	2.7969	4.32174
OsM2_B5with6_peak_31545	Chr4	6274044	6274238	9.26974	3.2523	6.88318
OsM2_B5with6_peak_31546	Chr4	6286941	6287232	4.14422	2.0968	2.67707
OsM2_B5with6_peak_31547	Chr4	6290458	6290683	3.09144	2.00878	1.82711
OsM2_B5with6_peak_31548	Chr4	6296357	6296710	3.75188	2.12931	2.37112
OsM2_B5with6_peak_31549	Chr4	6306375	6306579	4.25281	2.46278	2.75633
OsM2_B5with6_peak_31550	Chr4	6312482	6312724	9.44386	3.13434	7.02793
OsM2_B5with6_peak_31551	Chr4	6321588	6322079	3.43229	1.93025	2.10522
OsM2_B5with6_peak_31552	Chr4	6324417	6324670	5.78992	2.7319	4.01122
OsM2_B5with6_peak_31553	Chr4	6339214	6339426	12.0592	3.44551	9.21986
OsM2_B5with6_peak_31554	Chr4	6343316	6343899	7.08207	2.37099	5.07437
OsM2_B5with6_peak_31555	Chr4	6353772	6353966	4.28288	2.29574	2.78085
OsM2_B5with6_peak_31556	Chr4	6357701	6358383	6.02103	2.86594	4.20113
OsM2_B5with6_peak_31557	Chr4	6361695	6362093	3.90509	2.24976	2.47439
OsM2_B5with6_peak_31558	Chr4	6363177	6363439	6.71134	2.75832	4.77199
OsM2_B5with6_peak_31559	Chr4	6365162	6365434	3.52288	1.8083	2.1669
OsM2_B5with6_peak_31560	Chr4	6366179	6366661	5.46413	2.49294	3.74902
OsM2_B5with6_peak_31561	Chr4	6388195	6388421	9.61988	3.23173	7.18151
OsM2_B5with6_peak_31562	Chr4	6388742	6388950	7.33714	2.93606	5.29076
OsM2_B5with6_peak_31563	Chr4	6390320	6390581	4.81578	2.09216	3.21877
OsM2_B5with6_peak_31564	Chr4	6399914	6400153	6.10442	2.67837	4.27246
OsM2_B5with6_peak_31565	Chr4	6401240	6401509	7.40117	3.20161	5.33513
OsM2_B5with6_peak_31566	Chr4	6406956	6407150	4.66039	2.33615	3.09317
OsM2_B5with6_peak_31567	Chr4	6416668	6416922	3.53473	2.12572	2.17504
OsM2_B5with6_peak_31568	Chr4	6417624	6417845	4.17412	2.26142	2.70031
OsM2_B5with6_peak_31569	Chr4	6422179	6422537	5.07211	2.54926	3.43019
OsM2_B5with6_peak_31570	Chr4	6422842	6423196	3.4335	2.0032	2.10522
OsM2_B5with6_peak_31571	Chr4	6428324	6428668	7.07474	2.91328	5.06937
OsM2_B5with6_peak_31572	Chr4	6430545	6430946	7.2479	2.72436	5.21197
OsM2_B5with6_peak_31573	Chr4	6434290	6434530	3.67044	1.99479	2.29735
OsM2_B5with6_peak_31574	Chr4	6455381	6456059	8.48069	3.27357	6.23554
OsM2_B5with6_peak_31575	Chr4	6456480	6456837	3.43746	1.91026	2.10716
OsM2_B5with6_peak_31576	Chr4	6457761	6457977	16.5763	4.40409	13.0732
OsM2_B5with6_peak_31577	Chr4	6471756	6472071	3.44102	2.03309	2.10778
OsM2_B5with6_peak_31578	Chr4	6472325	6472523	2.60054	1.84163	1.43426
OsM2_B5with6_peak_31579	Chr4	6481506	6481877	6.85876	2.45956	4.8895
OsM2_B5with6_peak_31580	Chr4	6495231	6495559	11.0925	3.32665	8.41122
OsM2_B5with6_peak_31581	Chr4	6504045	6504593	7.40117	3.20161	5.33513
OsM2_B5with6_peak_31582	Chr4	6504883	6505338	4.44551	2.23856	2.92542
OsM2_B5with6_peak_31583	Chr4	6511678	6511889	5.23	2.70905	3.55452
OsM2_B5with6_peak_31584	Chr4	6521928	6522485	7.90839	2.68856	5.75783
OsM2_B5with6_peak_31585	Chr4	6524541	6524763	6.16745	2.45832	4.32421
OsM2_B5with6_peak_31586	Chr4	6541022	6541291	6.43335	2.3965	4.53916
OsM2_B5with6_peak_31587	Chr4	6545178	6545372	6.77039	2.64423	4.8191
OsM2_B5with6_peak_31588	Chr4	6545570	6545773	6.77039	2.64423	4.8191
OsM2_B5with6_peak_31589	Chr4	6564745	6565392	6.31253	2.29276	4.43854
OsM2_B5with6_peak_31590	Chr4	6570757	6571153	4.11671	1.97593	2.66137
OsM2_B5with6_peak_31591	Chr4	6585356	6585550	6.83298	3.07847	4.86732
OsM2_B5with6_peak_31592	Chr4	6593297	6593812	9.39041	3.2852	6.98625
OsM2_B5with6_peak_31593	Chr4	6594168	6594473	4.94924	2.34709	3.32585
OsM2_B5with6_peak_31594	Chr4	6595606	6595827	20.4013	4.86588	16.4142
OsM2_B5with6_peak_31595	Chr4	6597815	6598036	10.6256	2.96409	8.01749
OsM2_B5with6_peak_31596	Chr4	6616287	6616501	7.06398	2.60292	5.06007
OsM2_B5with6_peak_31597	Chr4	6618052	6618269	14.0029	3.25448	10.8688
OsM2_B5with6_peak_31598	Chr4	6630707	6630934	3.77397	1.97613	2.38729
OsM2_B5with6_peak_31599	Chr4	6634323	6634552	6.36403	2.66164	4.48212
OsM2_B5with6_peak_31600	Chr4	6638234	6638577	4.13001	1.92378	2.66817
OsM2_B5with6_peak_31601	Chr4	6640719	6640913	6.68032	2.90448	4.74847
OsM2_B5with6_peak_31602	Chr4	6651425	6651620	3.81276	1.87179	2.40293
OsM2_B5with6_peak_31603	Chr4	6659775	6660229	9.33156	2.84956	6.93295
OsM2_B5with6_peak_31604	Chr4	6660767	6661637	11.3653	3.50423	8.6351
OsM2_B5with6_peak_31605	Chr4	6666646	6666905	13.8328	3.34248	10.7306
OsM2_B5with6_peak_31606	Chr4	6668656	6668850	8.5848	3.44789	6.31193
OsM2_B5with6_peak_31607	Chr4	6675372	6675576	9.82797	3.69416	7.34786
OsM2_B5with6_peak_31608	Chr4	6683644	6683950	10.2512	2.96419	7.70428
OsM2_B5with6_peak_31609	Chr4	6685056	6685360	9.04847	3.08582	6.70372
OsM2_B5with6_peak_31610	Chr4	6695544	6696071	4.94861	2.28045	3.32585
OsM2_B5with6_peak_31611	Chr4	6697095	6697403	10.6062	3.37141	8.00075
OsM2_B5with6_peak_31612	Chr4	6703943	6704361	5.52068	2.15544	3.79528
OsM2_B5with6_peak_31613	Chr4	6709152	6709683	12.0311	3.08497	9.19929
OsM2_B5with6_peak_31614	Chr4	6721237	6721438	7.40117	3.20161	5.33513
OsM2_B5with6_peak_31615	Chr4	6736361	6736593	8.5848	3.44789	6.31193
OsM2_B5with6_peak_31616	Chr4	6744332	6744792	3.83906	2.15645	2.41984
OsM2_B5with6_peak_31617	Chr4	6759843	6760170	5.73721	2.38601	3.97199
OsM2_B5with6_peak_31618	Chr4	6762914	6763116	10.03	3.67811	7.51608
OsM2_B5with6_peak_31619	Chr4	6770296	6770535	2.54736	1.97022	1.38856
OsM2_B5with6_peak_31620	Chr4	6775164	6775360	6.2813	2.95533	4.41554
OsM2_B5with6_peak_31621	Chr4	6789381	6789593	4.04177	2.33854	2.59605
OsM2_B5with6_peak_31622	Chr4	6790101	6790295	6.33693	2.69905	4.4604
OsM2_B5with6_peak_31623	Chr4	6803916	6804201	5.23	2.70905	3.55452
OsM2_B5with6_peak_31624	Chr4	6836680	6837093	7.10535	2.86968	5.09217
OsM2_B5with6_peak_31625	Chr4	6850624	6850818	7.15035	2.66052	5.12958
OsM2_B5with6_peak_31626	Chr4	6853699	6853946	3.10363	2.04523	1.83147
OsM2_B5with6_peak_31627	Chr4	6862948	6863359	4.88589	2.206	3.27397
OsM2_B5with6_peak_31628	Chr4	6879243	6879452	8.55277	3.29542	6.29012
OsM2_B5with6_peak_31629	Chr4	6886249	6886514	11.5955	3.62556	8.83835
OsM2_B5with6_peak_31630	Chr4	6899297	6899522	11.3194	3.91541	8.59776
OsM2_B5with6_peak_31631	Chr4	6901285	6901605	3.0831	1.92308	1.8256
OsM2_B5with6_peak_31632	Chr4	6910692	6911047	4.71446	2.3914	3.13954
OsM2_B5with6_peak_31633	Chr4	6926728	6927052	14.2764	4.11878	11.1012
OsM2_B5with6_peak_31634	Chr4	6943587	6943885	17.8764	4.83329	14.1967
OsM2_B5with6_peak_31635	Chr4	6944670	6944875	6.30543	2.5641	4.43312
OsM2_B5with6_peak_31636	Chr4	6952939	6953407	2.48643	1.59933	1.34466
OsM2_B5with6_peak_31637	Chr4	6953729	6953976	7.2479	2.72436	5.21197
OsM2_B5with6_peak_31638	Chr4	6954534	6954741	10.1766	3.50363	7.64631
OsM2_B5with6_peak_31639	Chr4	6955514	6955721	8.50165	3.1562	6.25215
OsM2_B5with6_peak_31640	Chr4	6959233	6959465	5.92044	2.23684	4.12125
OsM2_B5with6_peak_31641	Chr4	6960000	6960198	8.77558	2.97037	6.47375
OsM2_B5with6_peak_31642	Chr4	6966594	6966809	9.69487	3.4332	7.24251
OsM2_B5with6_peak_31643	Chr4	6975325	6975577	15.8808	4.22966	12.4755
OsM2_B5with6_peak_31644	Chr4	6986235	6986491	9.07614	3.14482	6.72475
OsM2_B5with6_peak_31645	Chr4	6994060	6994824	8.37726	2.96492	6.14547
OsM2_B5with6_peak_31646	Chr4	7007447	7007647	7.86198	2.97827	5.71887
OsM2_B5with6_peak_31647	Chr4	7009271	7009596	3.38267	1.96279	2.0675
OsM2_B5with6_peak_31648	Chr4	7030089	7030592	4.45819	1.97578	2.93478
OsM2_B5with6_peak_31649	Chr4	7032196	7032431	5.25023	2.23961	3.56771
OsM2_B5with6_peak_31650	Chr4	7037481	7037686	7.9164	3.23179	5.76483
OsM2_B5with6_peak_31651	Chr4	7047405	7047882	5.48473	2.08905	3.76374
OsM2_B5with6_peak_31652	Chr4	7085059	7085557	13.9702	3.65718	10.8401
OsM2_B5with6_peak_31653	Chr4	7094860	7095301	2.77406	1.80759	1.56974
OsM2_B5with6_peak_31654	Chr4	7098669	7098938	3.77397	1.97613	2.38729
OsM2_B5with6_peak_31655	Chr4	7099722	7099925	3.42965	1.95219	2.10522
OsM2_B5with6_peak_31656	Chr4	7100780	7100986	8.32697	3.2272	6.10472
OsM2_B5with6_peak_31657	Chr4	7108658	7108973	4.1192	1.95723	2.6614
OsM2_B5with6_peak_31658	Chr4	7118414	7118627	4.61543	2.28722	3.05557
OsM2_B5with6_peak_31659	Chr4	7119442	7119973	8.57485	2.66154	6.30907
OsM2_B5with6_peak_31660	Chr4	7139663	7139866	4.47131	2.49162	2.94185
OsM2_B5with6_peak_31661	Chr4	7144880	7145273	5.39977	2.65703	3.69414
OsM2_B5with6_peak_31662	Chr4	7170613	7171181	7.77183	3.06235	5.64454
OsM2_B5with6_peak_31663	Chr4	7171650	7171915	4.87144	2.39926	3.26259
OsM2_B5with6_peak_31664	Chr4	7177848	7178129	10.3585	3.20513	7.79612
OsM2_B5with6_peak_31665	Chr4	7190130	7190468	11.9653	3.59408	9.14262
OsM2_B5with6_peak_31666	Chr4	7194029	7194468	9.49492	3.44234	7.07133
OsM2_B5with6_peak_31667	Chr4	7197888	7198532	6.10999	2.63448	4.27619
OsM2_B5with6_peak_31668	Chr4	7206518	7206931	8.00658	2.74753	5.83058
OsM2_B5with6_peak_31669	Chr4	7213903	7214205	5.16227	2.48706	3.50385
OsM2_B5with6_peak_31670	Chr4	7216527	7216745	6.43335	2.3965	4.53916
OsM2_B5with6_peak_31671	Chr4	7221832	7222267	5.85334	2.48397	4.06295
OsM2_B5with6_peak_31672	Chr4	7228330	7228542	5.74755	2.57443	3.97441
OsM2_B5with6_peak_31673	Chr4	7228975	7229289	4.37904	2.41101	2.86685
OsM2_B5with6_peak_31674	Chr4	7230046	7230380	4.71446	2.3914	3.13954
OsM2_B5with6_peak_31675	Chr4	7243283	7243481	6.38971	2.62607	4.50189
OsM2_B5with6_peak_31676	Chr4	7250474	7250904	8.99306	2.89214	6.6551
OsM2_B5with6_peak_31677	Chr4	7251308	7251579	6.22235	2.66638	4.37045
OsM2_B5with6_peak_31678	Chr4	7256391	7256732	6.28776	2.83709	4.41965
OsM2_B5with6_peak_31679	Chr4	7261618	7262019	3.44102	2.03309	2.10778
OsM2_B5with6_peak_31680	Chr4	7262496	7262749	11.4014	3.94067	8.66709
OsM2_B5with6_peak_31681	Chr4	7275272	7275515	7.4203	3.07573	5.35067
OsM2_B5with6_peak_31682	Chr4	7279131	7279398	7.38434	2.75869	5.32589
OsM2_B5with6_peak_31683	Chr4	7288788	7289091	6.21632	2.76107	4.36607
OsM2_B5with6_peak_31684	Chr4	7307910	7308285	4.18154	2.16346	2.70408
OsM2_B5with6_peak_31685	Chr4	7310789	7311049	6.17595	2.74873	4.3317
OsM2_B5with6_peak_31686	Chr4	7313893	7314110	7.10535	2.86968	5.09217
OsM2_B5with6_peak_31687	Chr4	7316357	7316554	16.2159	4.74595	12.7582
OsM2_B5with6_peak_31688	Chr4	7323613	7324397	8.16151	3.06099	5.96267
OsM2_B5with6_peak_31689	Chr4	7324629	7324888	4.14422	2.0968	2.67707
OsM2_B5with6_peak_31690	Chr4	7325052	7325256	3.4335	2.0032	2.10522
OsM2_B5with6_peak_31691	Chr4	7325554	7325815	7.9853	3.32475	5.8196
OsM2_B5with6_peak_31692	Chr4	7327365	7327678	5.00554	2.32812	3.37219
OsM2_B5with6_peak_31693	Chr4	7340660	7341188	8.53296	3.05497	6.27485
OsM2_B5with6_peak_31694	Chr4	7343347	7343541	3.13995	2.05817	1.86071
OsM2_B5with6_peak_31695	Chr4	7345665	7345859	7.7376	2.80448	5.61586
OsM2_B5with6_peak_31696	Chr4	7361170	7361364	5.65018	2.30548	3.89989
OsM2_B5with6_peak_31697	Chr4	7362652	7363251	3.61696	1.76081	2.24792
OsM2_B5with6_peak_31698	Chr4	7367988	7368541	5.41451	2.40384	3.7054
OsM2_B5with6_peak_31699	Chr4	7382559	7382785	6.50083	2.96622	4.59463
OsM2_B5with6_peak_31700	Chr4	7383332	7383842	6.83298	3.07847	4.86732
OsM2_B5with6_peak_31701	Chr4	7389390	7389598	8.38506	2.7575	6.14999
OsM2_B5with6_peak_31702	Chr4	7390003	7390213	9.83337	3.54271	7.35231
OsM2_B5with6_peak_31703	Chr4	7423446	7423793	14.4681	3.95348	11.2657
OsM2_B5with6_peak_31704	Chr4	7424574	7424768	4.25281	2.46278	2.75633
OsM2_B5with6_peak_31705	Chr4	7431775	7432207	7.9853	3.32475	5.8196
OsM2_B5with6_peak_31706	Chr4	7432897	7433503	8.37113	3.307	6.14328
OsM2_B5with6_peak_31707	Chr4	7446944	7447384	5.74675	2.83219	3.97436
OsM2_B5with6_peak_31708	Chr4	7484268	7484842	12.1733	4.09225	9.32522
OsM2_B5with6_peak_31709	Chr4	7488522	7488719	3.58929	1.88974	2.22466
OsM2_B5with6_peak_31710	Chr4	7489200	7489442	3.05026	1.68071	1.80347
OsM2_B5with6_peak_31711	Chr4	7493431	7493802	5.48414	2.38772	3.76343
OsM2_B5with6_peak_31712	Chr4	7496426	7496620	5.79113	2.43248	4.01122
OsM2_B5with6_peak_31713	Chr4	7499148	7499342	6.59878	2.49452	4.67664
OsM2_B5with6_peak_31714	Chr4	7499648	7499908	4.15811	1.88157	2.68819
OsM2_B5with6_peak_31715	Chr4	7504059	7504342	7.15545	3.11948	5.13397
OsM2_B5with6_peak_31716	Chr4	7517874	7518109	14.0482	4.39	10.9079
OsM2_B5with6_peak_31717	Chr4	7519876	7520072	11.127	3.94044	8.43463
OsM2_B5with6_peak_31718	Chr4	7528572	7529067	4.79246	2.41559	3.20183
OsM2_B5with6_peak_31719	Chr4	7530415	7531033	4.54754	2.20443	2.99954
OsM2_B5with6_peak_31720	Chr4	7536448	7536794	4.1192	1.95723	2.6614
OsM2_B5with6_peak_31721	Chr4	7540744	7541216	4.47477	2.08117	2.94306
OsM2_B5with6_peak_31722	Chr4	7543637	7543927	3.17492	1.78947	1.8868
OsM2_B5with6_peak_31723	Chr4	7550788	7551042	9.91157	3.42918	7.41851
OsM2_B5with6_peak_31724	Chr4	7552673	7552899	8.3436	3.17011	6.11768
OsM2_B5with6_peak_31725	Chr4	7566653	7566952	10.6289	3.56317	8.01939
OsM2_B5with6_peak_31726	Chr4	7578307	7578559	3.89018	2.10959	2.46313
OsM2_B5with6_peak_31727	Chr4	7586804	7586999	8.11762	2.60105	5.92846
OsM2_B5with6_peak_31728	Chr4	7587557	7587804	3.78712	2.21008	2.38988
OsM2_B5with6_peak_31729	Chr4	7593344	7593727	4.13795	1.90876	2.67336
OsM2_B5with6_peak_31730	Chr4	7606669	7607178	3.77397	1.97613	2.38729
OsM2_B5with6_peak_31731	Chr4	7628411	7628644	7.07758	2.96998	5.07149
OsM2_B5with6_peak_31732	Chr4	7629073	7629363	3.08735	1.90037	1.8256
OsM2_B5with6_peak_31733	Chr4	7634870	7635068	4.77941	2.45428	3.19001
OsM2_B5with6_peak_31734	Chr4	7670111	7670334	6.03589	2.57151	4.21426
OsM2_B5with6_peak_31735	Chr4	7694087	7694321	4.57819	2.24359	3.02466
OsM2_B5with6_peak_31736	Chr4	7694752	7695175	5.49593	2.54409	3.77356
OsM2_B5with6_peak_31737	Chr4	7696487	7696850	5.47433	2.45665	3.75539
OsM2_B5with6_peak_31738	Chr4	7702777	7703043	4.0517	2.38828	2.60482
OsM2_B5with6_peak_31739	Chr4	7703954	7704321	8.00204	2.96511	5.82955
OsM2_B5with6_peak_31740	Chr4	7737787	7737981	3.12226	2.0871	1.84532
OsM2_B5with6_peak_31741	Chr4	7766862	7767158	8.16151	3.06099	5.96267
OsM2_B5with6_peak_31742	Chr4	7782947	7783195	5.74675	2.83219	3.97436
OsM2_B5with6_peak_31743	Chr4	7822612	7822806	5.30766	2.25314	3.61787
OsM2_B5with6_peak_31744	Chr4	7829936	7830200	4.67473	2.4206	3.10672
OsM2_B5with6_peak_31745	Chr4	7834480	7834674	10.0265	3.46136	7.51468
OsM2_B5with6_peak_31746	Chr4	7835244	7835541	3.15791	1.80158	1.87233
OsM2_B5with6_peak_31747	Chr4	7859050	7859402	5.57958	2.4858	3.84317
OsM2_B5with6_peak_31748	Chr4	7867518	7867868	7.99625	3.01522	5.82775
OsM2_B5with6_peak_31749	Chr4	7897881	7898075	5.23	2.70905	3.55452
OsM2_B5with6_peak_31750	Chr4	7911701	7912106	3.96346	2.00193	2.52588
OsM2_B5with6_peak_31751	Chr4	7913810	7914313	10.7444	2.68124	8.11737
OsM2_B5with6_peak_31752	Chr4	7916542	7916848	12.4642	3.24718	9.57116
OsM2_B5with6_peak_31753	Chr4	7917795	7918007	4.92162	2.33935	3.30318
OsM2_B5with6_peak_31754	Chr4	7943656	7944044	5.33723	2.63634	3.63997
OsM2_B5with6_peak_31755	Chr4	7967748	7967953	9.26974	3.2523	6.88318
OsM2_B5with6_peak_31756	Chr4	7970116	7970354	6.2813	2.95533	4.41554
OsM2_B5with6_peak_31757	Chr4	7978612	7978808	7.04255	2.67301	5.04387
OsM2_B5with6_peak_31758	Chr4	7979392	7979928	6.74399	2.4955	4.79886
OsM2_B5with6_peak_31759	Chr4	7981508	7982270	4.46175	2.07807	2.93657
OsM2_B5with6_peak_31760	Chr4	7982525	7982724	6.80496	2.41958	4.85046
OsM2_B5with6_peak_31761	Chr4	7982974	7983203	9.06083	3.19574	6.71553
OsM2_B5with6_peak_31762	Chr4	8009165	8009911	4.45673	1.99379	2.93452
OsM2_B5with6_peak_31763	Chr4	8020200	8020516	6.77357	2.87754	4.82213
OsM2_B5with6_peak_31764	Chr4	8037659	8037918	3.45412	1.87518	2.11242
OsM2_B5with6_peak_31765	Chr4	8043439	8043821	12.806	3.87683	9.85718
OsM2_B5with6_peak_31766	Chr4	8044628	8044832	8.02925	3.13828	5.85056
OsM2_B5with6_peak_31767	Chr4	8044959	8045463	5.42705	2.61524	3.71676
OsM2_B5with6_peak_31768	Chr4	8046612	8046812	5.84344	2.13763	4.05653
OsM2_B5with6_peak_31769	Chr4	8047092	8047304	7.73311	2.99533	5.61577
OsM2_B5with6_peak_31770	Chr4	8061107	8061305	4.91442	2.24141	3.29729
OsM2_B5with6_peak_31771	Chr4	8078076	8078317	7.99426	3.06953	5.82683
OsM2_B5with6_peak_31772	Chr4	8088189	8088660	4.20828	2.20251	2.72495
OsM2_B5with6_peak_31773	Chr4	8089439	8089660	8.7093	3.15665	6.41641
OsM2_B5with6_peak_31774	Chr4	8090323	8090692	11.9833	4.03406	9.15789
OsM2_B5with6_peak_31775	Chr4	8096508	8096746	9.04857	3.37783	6.70376
OsM2_B5with6_peak_31776	Chr4	8097270	8097494	4.54754	2.20443	2.99954
OsM2_B5with6_peak_31777	Chr4	8101435	8102173	5.49401	2.10968	3.77247
OsM2_B5with6_peak_31778	Chr4	8102521	8102723	8.13311	3.0531	5.94057
OsM2_B5with6_peak_31779	Chr4	8126676	8127064	3.22709	2.05524	1.93368
OsM2_B5with6_peak_31780	Chr4	8136274	8136737	6.30543	2.5641	4.43312
OsM2_B5with6_peak_31781	Chr4	8137014	8137490	3.77902	1.93567	2.38783
OsM2_B5with6_peak_31782	Chr4	8147268	8147491	3.45314	2.06659	2.11242
OsM2_B5with6_peak_31783	Chr4	8168936	8169166	10.5635	3.30566	7.96061
OsM2_B5with6_peak_31784	Chr4	8170875	8171174	6.13941	2.02541	4.30267
OsM2_B5with6_peak_31785	Chr4	8175705	8175961	4.88589	2.206	3.27397
OsM2_B5with6_peak_31786	Chr4	8187576	8188154	5.47433	2.45665	3.75539
OsM2_B5with6_peak_31787	Chr4	8189458	8189755	7.34156	2.99245	5.29358
OsM2_B5with6_peak_31788	Chr4	8192763	8192957	4.25281	2.46278	2.75633
OsM2_B5with6_peak_31789	Chr4	8205953	8206302	3.77397	1.97613	2.38729
OsM2_B5with6_peak_31790	Chr4	8207404	8207723	8.38684	3.01653	6.15073
OsM2_B5with6_peak_31791	Chr4	8214386	8214616	7.9853	3.32475	5.8196
OsM2_B5with6_peak_31792	Chr4	8234962	8235181	3.32694	1.92355	2.02307
OsM2_B5with6_peak_31793	Chr4	8235777	8236001	11.8623	3.99722	9.05649
OsM2_B5with6_peak_31794	Chr4	8249551	8249925	9.84248	3.34796	7.35714
OsM2_B5with6_peak_31795	Chr4	8267572	8268586	4.20828	2.20251	2.72495
OsM2_B5with6_peak_31796	Chr4	8279330	8279572	4.50251	2.13706	2.96441
OsM2_B5with6_peak_31797	Chr4	8284844	8285211	6.43519	2.7761	4.54017
OsM2_B5with6_peak_31798	Chr4	8288979	8289213	6.08088	2.67147	4.25269
OsM2_B5with6_peak_31799	Chr4	8291207	8291474	3.42965	1.95219	2.10522
OsM2_B5with6_peak_31800	Chr4	8292696	8292934	2.49016	1.72344	1.34636
OsM2_B5with6_peak_31801	Chr4	8293400	8293776	5.23862	2.5554	3.56238
OsM2_B5with6_peak_31802	Chr4	8293952	8294150	3.44102	2.03309	2.10778
OsM2_B5with6_peak_31803	Chr4	8295912	8296522	8.16151	3.06099	5.96267
OsM2_B5with6_peak_31804	Chr4	8305986	8306270	2.92822	1.98293	1.70061
OsM2_B5with6_peak_31805	Chr4	8316498	8317171	6.06186	2.37136	4.23633
OsM2_B5with6_peak_31806	Chr4	8318531	8318725	5.58557	2.23811	3.84755
OsM2_B5with6_peak_31807	Chr4	8355718	8355931	5.23	2.70905	3.55452
OsM2_B5with6_peak_31808	Chr4	8360795	8361022	8.78215	3.36545	6.47882
OsM2_B5with6_peak_31809	Chr4	8377289	8377708	6.2455	2.88115	4.38951
OsM2_B5with6_peak_31810	Chr4	8385434	8385803	5.50134	2.74652	3.77845
OsM2_B5with6_peak_31811	Chr4	8386269	8386527	3.45314	2.06659	2.11242
OsM2_B5with6_peak_31812	Chr4	8392595	8392799	2.73205	1.94297	1.54553
OsM2_B5with6_peak_31813	Chr4	8424020	8424694	13.1965	3.77378	10.1852
OsM2_B5with6_peak_31814	Chr4	8425957	8426156	11.6653	3.40779	8.89133
OsM2_B5with6_peak_31815	Chr4	8429649	8429970	6.60981	2.53062	4.68452
OsM2_B5with6_peak_31816	Chr4	8433302	8433939	11.6624	3.78157	8.88902
OsM2_B5with6_peak_31817	Chr4	8434091	8434492	4.1334	2.32705	2.66926
OsM2_B5with6_peak_31818	Chr4	8435344	8435691	4.39989	2.13727	2.88326
OsM2_B5with6_peak_31819	Chr4	8453456	8453652	8.5848	3.44789	6.31193
OsM2_B5with6_peak_31820	Chr4	8471885	8472111	11.0236	3.53927	8.35178
OsM2_B5with6_peak_31821	Chr4	8475200	8475983	10.5635	3.30566	7.96061
OsM2_B5with6_peak_31822	Chr4	8525900	8526134	5.54415	2.51585	3.81178
OsM2_B5with6_peak_31823	Chr4	8528624	8528820	6.53815	2.62445	4.62879
OsM2_B5with6_peak_31824	Chr4	8533818	8534234	12.1238	3.63376	9.27931
OsM2_B5with6_peak_31825	Chr4	8544433	8544627	4.98933	2.32372	3.35863
OsM2_B5with6_peak_31826	Chr4	8567440	8567827	3.47767	1.84539	2.12934
OsM2_B5with6_peak_31827	Chr4	8569056	8569310	3.77533	1.99919	2.38729
OsM2_B5with6_peak_31828	Chr4	8578196	8578390	7.9853	3.32475	5.8196
OsM2_B5with6_peak_31829	Chr4	8579023	8579749	13.8796	4.433	10.7632
OsM2_B5with6_peak_31830	Chr4	8598597	8598841	5.79113	2.43248	4.01122
OsM2_B5with6_peak_31831	Chr4	8599518	8599977	9.81744	2.99218	7.34541
OsM2_B5with6_peak_31832	Chr4	8611797	8612014	8.91008	3.27237	6.58332
OsM2_B5with6_peak_31833	Chr4	8635863	8636066	7.4203	3.07573	5.35067
OsM2_B5with6_peak_31834	Chr4	8637596	8637888	2.76504	1.64128	1.56319
OsM2_B5with6_peak_31835	Chr4	8638477	8638798	6.11766	2.51577	4.28159
OsM2_B5with6_peak_31836	Chr4	8657249	8657443	4.28288	2.29574	2.78085
OsM2_B5with6_peak_31837	Chr4	8660615	8660987	5.24225	2.55654	3.56336
OsM2_B5with6_peak_31838	Chr4	8662383	8662709	13.173	4.30986	10.1682
OsM2_B5with6_peak_31839	Chr4	8672222	8672416	2.58211	1.68535	1.41745
OsM2_B5with6_peak_31840	Chr4	8676930	8677163	9.4896	3.37464	7.06691
OsM2_B5with6_peak_31841	Chr4	8681744	8681977	5.16227	2.48706	3.50385
OsM2_B5with6_peak_31842	Chr4	8682263	8682733	4.12959	2.17944	2.66817
OsM2_B5with6_peak_31843	Chr4	8684063	8684260	7.12871	2.73602	5.11209
OsM2_B5with6_peak_31844	Chr4	8698852	8699226	4.44551	2.23856	2.92542
OsM2_B5with6_peak_31845	Chr4	8704520	8704739	2.77406	1.80759	1.56974
OsM2_B5with6_peak_31846	Chr4	8706793	8707003	14.2929	4.28405	11.1153
OsM2_B5with6_peak_31847	Chr4	8718042	8718280	5.28201	2.27494	3.5955
OsM2_B5with6_peak_31848	Chr4	8719147	8719402	12.1798	3.92828	9.33059
OsM2_B5with6_peak_31849	Chr4	8719605	8719874	14.989	4.3939	11.709
OsM2_B5with6_peak_31850	Chr4	8763349	8763558	9.82797	3.69416	7.34786
OsM2_B5with6_peak_31851	Chr4	8764635	8765111	6.48643	2.69556	4.58229
OsM2_B5with6_peak_31852	Chr4	8773051	8773470	5.53864	2.18092	3.81019
OsM2_B5with6_peak_31853	Chr4	8774371	8774586	13.7763	3.29131	10.6853
OsM2_B5with6_peak_31854	Chr4	8776706	8777161	5.25381	2.43303	3.57122
OsM2_B5with6_peak_31855	Chr4	8779771	8780031	4.45741	2.01316	2.93452
OsM2_B5with6_peak_31856	Chr4	8780331	8780610	4.33127	2.14658	2.82448
OsM2_B5with6_peak_31857	Chr4	8783254	8783561	4.57978	2.34981	3.02621
OsM2_B5with6_peak_31858	Chr4	8787964	8788229	5.55886	2.60846	3.82616
OsM2_B5with6_peak_31859	Chr4	8788537	8789107	3.75188	2.12931	2.37112
OsM2_B5with6_peak_31860	Chr4	8790917	8791127	3.44102	2.03309	2.10778
OsM2_B5with6_peak_31861	Chr4	8794083	8794393	8.38506	2.7575	6.14999
OsM2_B5with6_peak_31862	Chr4	8805570	8805786	5.96753	2.63832	4.15819
OsM2_B5with6_peak_31863	Chr4	8845447	8845657	8.5848	3.44789	6.31193
OsM2_B5with6_peak_31864	Chr4	8845783	8846427	6.68489	2.9649	4.74847
OsM2_B5with6_peak_31865	Chr4	8855037	8855603	7.64668	3.02575	5.53623
OsM2_B5with6_peak_31866	Chr4	8867411	8867643	5.57842	2.41218	3.84263
OsM2_B5with6_peak_31867	Chr4	8922420	8922614	4.52256	2.1691	2.98005
OsM2_B5with6_peak_31868	Chr4	8947225	8947584	2.80602	1.77852	1.59422
OsM2_B5with6_peak_31869	Chr4	8947883	8948077	12.7225	3.43844	9.78567
OsM2_B5with6_peak_31870	Chr4	8948529	8949924	29.6749	6.51616	24.7982
OsM2_B5with6_peak_31871	Chr4	8955657	8956191	5.09472	2.426	3.44821
OsM2_B5with6_peak_31872	Chr4	8961215	8961494	4.25281	2.46278	2.75633
OsM2_B5with6_peak_31873	Chr4	8964007	8964201	6.87604	2.96588	4.89951
OsM2_B5with6_peak_31874	Chr4	8983301	8983542	6.33693	2.69905	4.4604
OsM2_B5with6_peak_31875	Chr4	8985358	8985558	16.6039	4.76121	13.098
OsM2_B5with6_peak_31876	Chr4	8986699	8986926	7.05249	3.08536	5.05159
OsM2_B5with6_peak_31877	Chr4	8989142	8989338	9.63127	3.23467	7.18695
OsM2_B5with6_peak_31878	Chr4	8991470	8991844	5.44748	2.34578	3.73519
OsM2_B5with6_peak_31879	Chr4	8992099	8992368	12.4785	4.18672	9.57732
OsM2_B5with6_peak_31880	Chr4	8998363	8998821	5.74675	2.83219	3.97436
OsM2_B5with6_peak_31881	Chr4	9017062	9017319	7.48374	2.87526	5.40162
OsM2_B5with6_peak_31882	Chr4	9063699	9064161	7.62755	2.73654	5.51899
OsM2_B5with6_peak_31883	Chr4	9065226	9065447	5.51807	2.69634	3.79341
OsM2_B5with6_peak_31884	Chr4	9069377	9069571	4.98933	2.32372	3.35863
OsM2_B5with6_peak_31885	Chr4	9075384	9075774	6.75714	2.38274	4.81013
OsM2_B5with6_peak_31886	Chr4	9077574	9077980	7.8092	2.53933	5.67606
OsM2_B5with6_peak_31887	Chr4	9078441	9078749	9.78138	3.21876	7.31592
OsM2_B5with6_peak_31888	Chr4	9220748	9220961	3.42965	1.95219	2.10522
OsM2_B5with6_peak_31889	Chr4	9239763	9240199	5.35102	2.54459	3.65272
OsM2_B5with6_peak_31890	Chr4	9241020	9241489	3.83906	2.15645	2.41984
OsM2_B5with6_peak_31891	Chr4	9268580	9268971	5.24225	2.55654	3.56336
OsM2_B5with6_peak_31892	Chr4	9271883	9272085	8.41493	3.1318	6.17498
OsM2_B5with6_peak_31893	Chr4	9272972	9273224	8.04513	2.55709	5.86443
OsM2_B5with6_peak_31894	Chr4	9275004	9275202	6.30543	2.5641	4.43312
OsM2_B5with6_peak_31895	Chr4	9279970	9280228	4.67521	2.37926	3.10717
OsM2_B5with6_peak_31896	Chr4	9284821	9285042	7.3495	2.83909	5.30073
OsM2_B5with6_peak_31897	Chr4	9291449	9291797	7.54841	2.46052	5.457
OsM2_B5with6_peak_31898	Chr4	9296298	9296673	5.53617	2.51357	3.80924
OsM2_B5with6_peak_31899	Chr4	9334049	9334400	8.23307	2.21335	6.0265
OsM2_B5with6_peak_31900	Chr4	9335324	9335541	9.31832	2.62598	6.92252
OsM2_B5with6_peak_31901	Chr4	9336890	9337147	14.0342	3.11964	10.8984
OsM2_B5with6_peak_31902	Chr4	9353530	9353841	6.85876	2.45956	4.8895
OsM2_B5with6_peak_31903	Chr4	9361350	9361567	7.12672	2.4046	5.1109
OsM2_B5with6_peak_31904	Chr4	9367010	9367326	11.622	2.90985	8.85868
OsM2_B5with6_peak_31905	Chr4	9368190	9368631	9.31636	2.43891	6.92063
OsM2_B5with6_peak_31906	Chr4	9368838	9369520	12.8259	2.66305	9.87575
OsM2_B5with6_peak_31907	Chr4	9376094	9376412	8.10423	3.29183	5.92007
OsM2_B5with6_peak_31908	Chr4	9392627	9393172	3.17492	1.78947	1.8868
OsM2_B5with6_peak_31909	Chr4	9393568	9393847	3.12762	1.8289	1.84902
OsM2_B5with6_peak_31910	Chr4	9400353	9400550	6.86755	2.71078	4.89411
OsM2_B5with6_peak_31911	Chr4	9418586	9418789	6.30543	2.5641	4.43312
OsM2_B5with6_peak_31912	Chr4	9485072	9485274	4.66039	2.33615	3.09317
OsM2_B5with6_peak_31913	Chr4	9494487	9494888	4.86232	2.17374	3.25391
OsM2_B5with6_peak_31914	Chr4	9521835	9522144	3.47074	2.10443	2.12339
OsM2_B5with6_peak_31915	Chr4	9563235	9563743	27.4779	6.52636	22.7531
OsM2_B5with6_peak_31916	Chr4	9565329	9565553	5.16738	2.125	3.50793
OsM2_B5with6_peak_31917	Chr4	9566120	9566358	7.9853	3.32475	5.8196
OsM2_B5with6_peak_31918	Chr4	9567986	9568427	8.11762	2.60105	5.92846
OsM2_B5with6_peak_31919	Chr4	9580018	9580701	3.42965	1.95219	2.10522
OsM2_B5with6_peak_31920	Chr4	9588179	9588817	8.12761	2.90184	5.93606
OsM2_B5with6_peak_31921	Chr4	9621124	9621350	6.34773	2.32463	4.4675
OsM2_B5with6_peak_31922	Chr4	9640251	9640456	9.87675	2.96431	7.38636
OsM2_B5with6_peak_31923	Chr4	9647419	9647886	6.75714	2.38274	4.81013
OsM2_B5with6_peak_31924	Chr4	9648259	9648466	4.47477	2.08117	2.94306
OsM2_B5with6_peak_31925	Chr4	9653557	9653752	4.73176	2.58591	3.14947
OsM2_B5with6_peak_31926	Chr4	9668527	9668799	11.6201	3.84466	8.85806
OsM2_B5with6_peak_31927	Chr4	9673611	9674019	7.57921	2.58313	5.48597
OsM2_B5with6_peak_31928	Chr4	9675393	9675587	7.25138	2.96559	5.21258
OsM2_B5with6_peak_31929	Chr4	9677203	9677397	7.33714	2.93606	5.29076
OsM2_B5with6_peak_31930	Chr4	9682763	9682975	4.95169	2.61027	3.32635
OsM2_B5with6_peak_31931	Chr4	9684027	9684306	7.08207	2.37099	5.07437
OsM2_B5with6_peak_31932	Chr4	9705496	9705711	6.48643	2.69556	4.58229
OsM2_B5with6_peak_31933	Chr4	9707085	9707297	6.16745	2.45832	4.32421
OsM2_B5with6_peak_31934	Chr4	9711201	9711491	5.7214	2.6588	3.96035
OsM2_B5with6_peak_31935	Chr4	9720057	9720307	6.77039	2.64423	4.8191
OsM2_B5with6_peak_31936	Chr4	9739805	9740027	4.14422	2.0968	2.67707
OsM2_B5with6_peak_31937	Chr4	9749512	9749871	5.41451	2.40384	3.7054
OsM2_B5with6_peak_31938	Chr4	9754848	9755234	4.20828	2.20251	2.72495
OsM2_B5with6_peak_31939	Chr4	9767089	9767283	4.25281	2.46278	2.75633
OsM2_B5with6_peak_31940	Chr4	9844289	9844511	8.17817	2.91456	5.97789
OsM2_B5with6_peak_31941	Chr4	9847395	9847728	5.77196	2.46265	3.99711
OsM2_B5with6_peak_31942	Chr4	9891806	9892160	5.23	2.70905	3.55452
OsM2_B5with6_peak_31943	Chr4	9916551	9916779	5.67435	2.43716	3.92201
OsM2_B5with6_peak_31944	Chr4	9939025	9939433	7.36447	2.79709	5.30809
OsM2_B5with6_peak_31945	Chr4	9950576	9950820	7.62673	2.96534	5.51899
OsM2_B5with6_peak_31946	Chr4	9955760	9955969	10.3585	3.20513	7.79612
OsM2_B5with6_peak_31947	Chr4	9964088	9964441	5.35102	2.54459	3.65272
OsM2_B5with6_peak_31948	Chr4	9993529	9993792	6.58878	2.23479	4.67108
OsM2_B5with6_peak_31949	Chr4	9993920	9994316	14.1604	3.59198	11.0064
OsM2_B5with6_peak_31950	Chr4	9994522	9994844	4.17711	2.10554	2.70283
OsM2_B5with6_peak_31951	Chr4	10003279	10003642	6.43335	2.3965	4.53916
OsM2_B5with6_peak_31952	Chr4	10007709	10008081	3.40073	2.15146	2.0837
OsM2_B5with6_peak_31953	Chr4	10017178	10017372	7.40117	3.20161	5.33513
OsM2_B5with6_peak_31954	Chr4	10023512	10023886	3.77977	2.0245	2.38783
OsM2_B5with6_peak_31955	Chr4	10024098	10024292	4.21039	2.35328	2.72697
OsM2_B5with6_peak_31956	Chr4	10025465	10025691	3.08197	1.94837	1.8256
OsM2_B5with6_peak_31957	Chr4	10043593	10043968	5.62576	2.58271	3.87999
OsM2_B5with6_peak_31958	Chr4	10054596	10054865	4.91442	2.24141	3.29729
OsM2_B5with6_peak_31959	Chr4	10056526	10056969	5.24497	2.51221	3.56467
OsM2_B5with6_peak_31960	Chr4	10058209	10058405	6.06186	2.37136	4.23633
OsM2_B5with6_peak_31961	Chr4	10082521	10082932	3.78775	2.0524	2.38988
OsM2_B5with6_peak_31962	Chr4	10086140	10086689	7.25138	2.96559	5.21258
OsM2_B5with6_peak_31963	Chr4	10087255	10087576	3.90509	2.24976	2.47439
OsM2_B5with6_peak_31964	Chr4	10134049	10134252	5.54415	2.51585	3.81178
OsM2_B5with6_peak_31965	Chr4	10136771	10137502	6.32648	2.37325	4.45082
OsM2_B5with6_peak_31966	Chr4	10138075	10138304	6.31464	2.74032	4.43983
OsM2_B5with6_peak_31967	Chr4	10147765	10148147	9.14006	3.40527	6.77758
OsM2_B5with6_peak_31968	Chr4	10181345	10181551	8.3436	3.17011	6.11768
OsM2_B5with6_peak_31969	Chr4	10203992	10204202	12.9396	3.53781	9.96661
OsM2_B5with6_peak_31970	Chr4	10204697	10204909	6.98924	2.74295	4.9942
OsM2_B5with6_peak_31971	Chr4	10205537	10206004	4.5987	2.35564	3.04296
OsM2_B5with6_peak_31972	Chr4	10210720	10210981	6.77039	2.64423	4.8191
OsM2_B5with6_peak_31973	Chr4	10241053	10241264	9.82797	3.69416	7.34786
OsM2_B5with6_peak_31974	Chr4	10248972	10249176	5.98127	2.2986	4.16934
OsM2_B5with6_peak_31975	Chr4	10266237	10266626	3.14209	1.81469	1.86145
OsM2_B5with6_peak_31976	Chr4	10317216	10318234	9.51763	2.78252	7.0885
OsM2_B5with6_peak_31977	Chr4	10318699	10319023	5.79137	2.63228	4.01143
OsM2_B5with6_peak_31978	Chr4	10324183	10324380	9.7982	3.39759	7.33153
OsM2_B5with6_peak_31979	Chr4	10331227	10331575	3.83277	2.15449	2.41691
OsM2_B5with6_peak_31980	Chr4	10332296	10332615	4.62887	2.44989	3.06749
OsM2_B5with6_peak_31981	Chr4	10334526	10334880	5.21624	2.59647	3.54967
OsM2_B5with6_peak_31982	Chr4	10339407	10339664	5.83395	2.74619	4.04749
OsM2_B5with6_peak_31983	Chr4	10343577	10343790	8.16151	3.06099	5.96267
OsM2_B5with6_peak_31984	Chr4	10345910	10346179	5.71318	2.60883	3.95495
OsM2_B5with6_peak_31985	Chr4	10350163	10350357	7.25626	3.0249	5.217
OsM2_B5with6_peak_31986	Chr4	10384426	10384661	8.7093	3.15665	6.41641
OsM2_B5with6_peak_31987	Chr4	10436481	10436681	3.75007	1.71931	2.36996
OsM2_B5with6_peak_31988	Chr4	10453859	10454064	11.6201	3.84466	8.85806
OsM2_B5with6_peak_31989	Chr4	10457782	10457978	7.11111	3.10477	5.0964
OsM2_B5with6_peak_31990	Chr4	10470704	10471038	3.45412	1.87518	2.11242
OsM2_B5with6_peak_31991	Chr4	10472173	10472515	11.7107	3.47319	8.92904
OsM2_B5with6_peak_31992	Chr4	10474675	10475406	12.6597	4.1527	9.72689
OsM2_B5with6_peak_31993	Chr4	10495254	10495453	7.48374	2.87526	5.40162
OsM2_B5with6_peak_31994	Chr4	10498371	10498605	9.44386	3.13434	7.02793
OsM2_B5with6_peak_31995	Chr4	10499665	10500177	6.15385	2.85087	4.31538
OsM2_B5with6_peak_31996	Chr4	10507999	10508248	5.24225	2.55654	3.56336
OsM2_B5with6_peak_31997	Chr4	10509037	10509451	4.77941	2.45428	3.19001
OsM2_B5with6_peak_31998	Chr4	10517347	10517637	3.35612	2.2165	2.04422
OsM2_B5with6_peak_31999	Chr4	10533178	10533376	4.52256	2.1691	2.98005
OsM2_B5with6_peak_32000	Chr4	10534698	10534892	4.77941	2.45428	3.19001
OsM2_B5with6_peak_32001	Chr4	10544360	10544554	4.25281	2.46278	2.75633
OsM2_B5with6_peak_32002	Chr4	10560341	10560653	5.74755	2.57443	3.97441
OsM2_B5with6_peak_32003	Chr4	10561148	10561467	3.29916	2.04756	1.9987
OsM2_B5with6_peak_32004	Chr4	10580219	10580497	3.43229	1.93025	2.10522
OsM2_B5with6_peak_32005	Chr4	10597655	10598070	5.50334	2.59134	3.78041
OsM2_B5with6_peak_32006	Chr4	10606367	10606790	5.51926	2.46907	3.79454
OsM2_B5with6_peak_32007	Chr4	10610147	10610348	7.09047	2.81617	5.08101
OsM2_B5with6_peak_32008	Chr4	10613077	10613432	4.87958	2.48665	3.27056
OsM2_B5with6_peak_32009	Chr4	10618832	10619042	10.6681	3.79676	8.05325
OsM2_B5with6_peak_32010	Chr4	10621653	10621849	11.3958	3.15863	8.66298
OsM2_B5with6_peak_32011	Chr4	10625160	10625736	6.42261	2.82446	4.53088
OsM2_B5with6_peak_32012	Chr4	10626037	10626291	5.15324	2.62674	3.49876
OsM2_B5with6_peak_32013	Chr4	10626426	10626789	7.62673	2.96534	5.51899
OsM2_B5with6_peak_32014	Chr4	10627300	10627510	6.19656	2.70546	4.35017
OsM2_B5with6_peak_32015	Chr4	10632535	10632929	10.828	3.31638	8.18685
OsM2_B5with6_peak_32016	Chr4	10633743	10633980	4.74132	2.25656	3.15836
OsM2_B5with6_peak_32017	Chr4	10635837	10636117	7.4978	3.09987	5.4135
OsM2_B5with6_peak_32018	Chr4	10641014	10641247	8.00204	2.96511	5.82955
OsM2_B5with6_peak_32019	Chr4	10641581	10641821	9.26974	3.2523	6.88318
OsM2_B5with6_peak_32020	Chr4	10698543	10698888	8.70805	3.21466	6.41641
OsM2_B5with6_peak_32021	Chr4	10700410	10701269	6.86755	2.71078	4.89411
OsM2_B5with6_peak_32022	Chr4	10702115	10702418	5.24225	2.55654	3.56336
OsM2_B5with6_peak_32023	Chr4	10703984	10704677	8.5848	3.44789	6.31193
OsM2_B5with6_peak_32024	Chr4	10745204	10745552	10.4707	3.8173	7.88447
OsM2_B5with6_peak_32025	Chr4	10751798	10752073	7.7376	2.80448	5.61586
OsM2_B5with6_peak_32026	Chr4	10753934	10754187	3.67774	1.97346	2.30364
OsM2_B5with6_peak_32027	Chr4	10759078	10759312	5.28201	2.27494	3.5955
OsM2_B5with6_peak_32028	Chr4	10782065	10782260	4.52256	2.1691	2.98005
OsM2_B5with6_peak_32029	Chr4	10794069	10794479	17.2654	4.58121	13.6706
OsM2_B5with6_peak_32030	Chr4	10802849	10803142	3.79982	2.08333	2.39267
OsM2_B5with6_peak_32031	Chr4	10804218	10804517	2.79885	2.03644	1.5892
OsM2_B5with6_peak_32032	Chr4	10806070	10806328	5.23	2.70905	3.55452
OsM2_B5with6_peak_32033	Chr4	10807414	10807684	4.30284	2.43124	2.79876
OsM2_B5with6_peak_32034	Chr4	10824018	10824326	7.06398	2.60292	5.06007
OsM2_B5with6_peak_32035	Chr4	10837037	10837269	3.42387	2.19969	2.10522
OsM2_B5with6_peak_32036	Chr4	10838564	10838873	5.74675	2.83219	3.97436
OsM2_B5with6_peak_32037	Chr4	10844853	10845263	6.06249	2.31611	4.23682
OsM2_B5with6_peak_32038	Chr4	10845812	10846079	3.79253	1.90131	2.38988
OsM2_B5with6_peak_32039	Chr4	10860240	10861373	14.3009	3.30704	11.1229
OsM2_B5with6_peak_32040	Chr4	10861907	10862490	7.13238	2.45948	5.11532
OsM2_B5with6_peak_32041	Chr4	10866696	10867083	7.25138	2.96559	5.21258
OsM2_B5with6_peak_32042	Chr4	10868638	10868832	6.83298	3.07847	4.86732
OsM2_B5with6_peak_32043	Chr4	10872883	10873609	9.45108	3.13613	7.03437
OsM2_B5with6_peak_32044	Chr4	10876553	10876803	7.86167	2.8802	5.71887
OsM2_B5with6_peak_32045	Chr4	10880209	10880403	6.60323	2.93843	4.68079
OsM2_B5with6_peak_32046	Chr4	10882292	10882799	3.85058	2.19442	2.43033
OsM2_B5with6_peak_32047	Chr4	10899314	10899509	6.21632	2.76107	4.36607
OsM2_B5with6_peak_32048	Chr4	10934708	10934914	9.2389	3.24392	6.85923
OsM2_B5with6_peak_32049	Chr4	10935084	10935278	7.7376	2.80448	5.61586
OsM2_B5with6_peak_32050	Chr4	10945769	10945989	3.45314	2.06659	2.11242
OsM2_B5with6_peak_32051	Chr4	10949143	10949600	11.127	3.94044	8.43463
OsM2_B5with6_peak_32052	Chr4	10955511	10955769	7.35832	2.79549	5.3051
OsM2_B5with6_peak_32053	Chr4	10958557	10958837	6.50083	2.96622	4.59463
OsM2_B5with6_peak_32054	Chr4	10966012	10966561	3.83906	2.15645	2.41984
OsM2_B5with6_peak_32055	Chr4	10967676	10967879	5.74675	2.83219	3.97436
OsM2_B5with6_peak_32056	Chr4	10981476	10981783	6.07532	2.54244	4.24806
OsM2_B5with6_peak_32057	Chr4	10989094	10989305	2.82406	1.76584	1.60895
OsM2_B5with6_peak_32058	Chr4	10995636	10995893	12.646	3.52564	9.71748
OsM2_B5with6_peak_32059	Chr4	11006312	11006553	4.16045	2.12842	2.68819
OsM2_B5with6_peak_32060	Chr4	11026701	11027198	9.76914	3.27039	7.30391
OsM2_B5with6_peak_32061	Chr4	11033640	11034062	5.98127	2.2986	4.16934
OsM2_B5with6_peak_32062	Chr4	11034779	11035001	6.60981	2.53062	4.68452
OsM2_B5with6_peak_32063	Chr4	11038769	11039000	3.08735	1.90037	1.8256
OsM2_B5with6_peak_32064	Chr4	11040493	11041137	5.11042	2.47133	3.46194
OsM2_B5with6_peak_32065	Chr4	11042949	11043176	3.81344	2.08728	2.40293
OsM2_B5with6_peak_32066	Chr4	11045604	11045936	5.2846	2.40438	3.59673
OsM2_B5with6_peak_32067	Chr4	11054802	11055268	9.82797	3.69416	7.34786
OsM2_B5with6_peak_32068	Chr4	11056963	11057174	13.5197	3.72732	10.4592
OsM2_B5with6_peak_32069	Chr4	11057324	11057556	10.2512	2.96419	7.70428
OsM2_B5with6_peak_32070	Chr4	11057700	11058106	8.00658	2.74753	5.83058
OsM2_B5with6_peak_32071	Chr4	11059766	11059978	5.25023	2.23961	3.56771
OsM2_B5with6_peak_32072	Chr4	11061643	11061974	4.45741	2.01316	2.93452
OsM2_B5with6_peak_32073	Chr4	11062532	11063350	9.57437	3.11654	7.1397
OsM2_B5with6_peak_32074	Chr4	11078130	11078491	9.82797	3.69416	7.34786
OsM2_B5with6_peak_32075	Chr4	11078912	11079351	8.53296	3.05497	6.27485
OsM2_B5with6_peak_32076	Chr4	11081434	11081717	5.54415	2.51585	3.81178
OsM2_B5with6_peak_32077	Chr4	11081871	11082155	4.78484	2.3733	3.19519
OsM2_B5with6_peak_32078	Chr4	11084857	11085110	5.56014	2.20839	3.8263
OsM2_B5with6_peak_32079	Chr4	11087457	11088126	6.75968	2.68239	4.81194
OsM2_B5with6_peak_32080	Chr4	11089734	11090136	4.75556	2.44659	3.17063
OsM2_B5with6_peak_32081	Chr4	11090418	11090880	3.21201	1.7678	1.9207
OsM2_B5with6_peak_32082	Chr4	11105656	11105984	4.47477	2.08117	2.94306
OsM2_B5with6_peak_32083	Chr4	11139298	11139704	4.8575	2.52649	3.25154
OsM2_B5with6_peak_32084	Chr4	11140727	11140936	7.9853	3.32475	5.8196
OsM2_B5with6_peak_32085	Chr4	11179617	11179859	5.25858	2.66278	3.57537
OsM2_B5with6_peak_32086	Chr4	11210042	11210298	3.45314	2.06659	2.11242
OsM2_B5with6_peak_32087	Chr4	11218946	11219141	4.71446	2.3914	3.13954
OsM2_B5with6_peak_32088	Chr4	11236478	11236858	6.4776	2.69311	4.57901
OsM2_B5with6_peak_32089	Chr4	11237482	11237880	6.97841	2.78541	4.98699
OsM2_B5with6_peak_32090	Chr4	11239439	11239683	4.1237	1.9399	2.66326
OsM2_B5with6_peak_32091	Chr4	11249955	11250475	6.77039	2.64423	4.8191
OsM2_B5with6_peak_32092	Chr4	11271176	11271703	9.2768	3.04487	6.88651
OsM2_B5with6_peak_32093	Chr4	11272436	11272824	6.43335	2.3965	4.53916
OsM2_B5with6_peak_32094	Chr4	11281236	11281444	9.40544	3.55946	6.99835
OsM2_B5with6_peak_32095	Chr4	11293709	11294076	5.24225	2.55654	3.56336
OsM2_B5with6_peak_32096	Chr4	11296194	11296451	4.84825	2.47651	3.24513
OsM2_B5with6_peak_32097	Chr4	11297419	11297623	5.74675	2.83219	3.97436
OsM2_B5with6_peak_32098	Chr4	11306016	11306489	6.34773	2.32463	4.4675
OsM2_B5with6_peak_32099	Chr4	11307088	11307814	6.85876	2.45956	4.8895
OsM2_B5with6_peak_32100	Chr4	11308937	11309367	8.38506	2.7575	6.14999
OsM2_B5with6_peak_32101	Chr4	11309960	11310697	5.85334	2.48397	4.06295
OsM2_B5with6_peak_32102	Chr4	11310873	11311121	7.88504	3.09564	5.73824
OsM2_B5with6_peak_32103	Chr4	11318429	11318664	5.58557	2.23811	3.84755
OsM2_B5with6_peak_32104	Chr4	11334237	11334431	4.50239	2.4535	2.96441
OsM2_B5with6_peak_32105	Chr4	11343415	11343636	5.20097	2.17762	3.536
OsM2_B5with6_peak_32106	Chr4	11344438	11344663	7.15035	2.66052	5.12958
OsM2_B5with6_peak_32107	Chr4	11348268	11348468	6.21632	2.76107	4.36607
OsM2_B5with6_peak_32108	Chr4	11357018	11357338	5.16227	2.48706	3.50385
OsM2_B5with6_peak_32109	Chr4	11372212	11372406	9.19919	3.57103	6.82305
OsM2_B5with6_peak_32110	Chr4	11376089	11376510	4.52256	2.1691	2.98005
OsM2_B5with6_peak_32111	Chr4	11377782	11377998	17.6699	4.16666	14.013
OsM2_B5with6_peak_32112	Chr4	11379993	11380187	5.39977	2.65703	3.69414
OsM2_B5with6_peak_32113	Chr4	11408046	11408347	8.95153	2.67332	6.61919
OsM2_B5with6_peak_32114	Chr4	11408965	11409377	3.83906	2.15645	2.41984
OsM2_B5with6_peak_32115	Chr4	11411316	11411857	4.84309	2.14423	3.2406
OsM2_B5with6_peak_32116	Chr4	11421900	11422151	4.70162	2.47418	3.13058
OsM2_B5with6_peak_32117	Chr4	11422813	11423149	4.48675	2.10787	2.95239
OsM2_B5with6_peak_32118	Chr4	11432988	11433259	6.38782	2.35909	4.50189
OsM2_B5with6_peak_32119	Chr4	11450649	11451040	9.14006	3.40527	6.77758
OsM2_B5with6_peak_32120	Chr4	11452353	11452664	3.47767	1.84539	2.12934
OsM2_B5with6_peak_32121	Chr4	11456690	11457166	10.0987	3.54992	7.57563
OsM2_B5with6_peak_32122	Chr4	11460078	11460337	4.18154	2.16346	2.70408
OsM2_B5with6_peak_32123	Chr4	11463630	11464012	14.0719	4.065	10.9289
OsM2_B5with6_peak_32124	Chr4	11469135	11469399	5.94866	2.26651	4.14254
OsM2_B5with6_peak_32125	Chr4	11471047	11471262	9.85693	3.18534	7.37026
OsM2_B5with6_peak_32126	Chr4	11472616	11473443	6.08088	2.67147	4.25269
OsM2_B5with6_peak_32127	Chr4	11486068	11486285	9.06478	3.38269	6.71806
OsM2_B5with6_peak_32128	Chr4	11487194	11487398	12.4949	2.96366	9.59202
OsM2_B5with6_peak_32129	Chr4	11498764	11498961	8.91008	3.27237	6.58332
OsM2_B5with6_peak_32130	Chr4	11499404	11499732	4.88589	2.206	3.27397
OsM2_B5with6_peak_32131	Chr4	11500627	11500829	5.21082	2.31721	3.54441
OsM2_B5with6_peak_32132	Chr4	11516867	11517188	6.87604	2.96588	4.89951
OsM2_B5with6_peak_32133	Chr4	11517528	11517937	6.59777	2.77402	4.6759
OsM2_B5with6_peak_32134	Chr4	11523474	11523677	6.23182	2.50849	4.37633
OsM2_B5with6_peak_32135	Chr4	11523904	11524229	8.66049	3.0887	6.37738
OsM2_B5with6_peak_32136	Chr4	11535936	11536340	4.76056	2.14936	3.17536
OsM2_B5with6_peak_32137	Chr4	11544281	11544526	6.87343	2.71233	4.89925
OsM2_B5with6_peak_32138	Chr4	11547314	11547599	10.8885	3.18287	8.2426
OsM2_B5with6_peak_32139	Chr4	11568355	11568549	7.2141	2.85026	5.18696
OsM2_B5with6_peak_32140	Chr4	11573785	11574624	9.63127	3.23467	7.18695
OsM2_B5with6_peak_32141	Chr4	11587751	11588200	7.52967	2.67523	5.43973
OsM2_B5with6_peak_32142	Chr4	11591318	11591596	9.1273	2.96458	6.76929
OsM2_B5with6_peak_32143	Chr4	11601058	11601252	6.32648	2.37325	4.45082
OsM2_B5with6_peak_32144	Chr4	11634826	11635054	4.57819	2.24359	3.02466
OsM2_B5with6_peak_32145	Chr4	11638251	11638445	5.23	2.70905	3.55452
OsM2_B5with6_peak_32146	Chr4	11652193	11652535	3.10347	1.86131	1.83147
OsM2_B5with6_peak_32147	Chr4	11687187	11687471	3.42965	1.95219	2.10522
OsM2_B5with6_peak_32148	Chr4	11688604	11688860	5.16227	2.48706	3.50385
OsM2_B5with6_peak_32149	Chr4	11692428	11692652	3.43746	1.91026	2.10716
OsM2_B5with6_peak_32150	Chr4	11693408	11693602	7.40117	3.20161	5.33513
OsM2_B5with6_peak_32151	Chr4	11713187	11713390	3.47074	2.10443	2.12339
OsM2_B5with6_peak_32152	Chr4	11718975	11719213	6.06371	2.82121	4.23782
OsM2_B5with6_peak_32153	Chr4	11719393	11719827	13.2424	3.60577	10.2207
OsM2_B5with6_peak_32154	Chr4	11720593	11721262	4.57819	2.24359	3.02466
OsM2_B5with6_peak_32155	Chr4	11748748	11748988	8.17653	3.18212	5.9763
OsM2_B5with6_peak_32156	Chr4	11749964	11750158	3.35612	2.2165	2.04422
OsM2_B5with6_peak_32157	Chr4	11761859	11762079	6.2813	2.95533	4.41554
OsM2_B5with6_peak_32158	Chr4	11764778	11765261	6.59777	2.77402	4.6759
OsM2_B5with6_peak_32159	Chr4	11774897	11775137	8.9117	3.05137	6.58431
OsM2_B5with6_peak_32160	Chr4	11775623	11775909	12.3455	3.26642	9.46758
OsM2_B5with6_peak_32161	Chr4	11806350	11806575	6.83298	3.07847	4.86732
OsM2_B5with6_peak_32162	Chr4	11815103	11815493	11.724	3.87484	8.9406
OsM2_B5with6_peak_32163	Chr4	11816083	11816321	8.00658	2.74753	5.83058
OsM2_B5with6_peak_32164	Chr4	11821237	11821581	4.94861	2.28045	3.32585
OsM2_B5with6_peak_32165	Chr4	11823150	11823344	6.16135	2.7969	4.32174
OsM2_B5with6_peak_32166	Chr4	11824495	11824911	9.32785	2.68421	6.9312
OsM2_B5with6_peak_32167	Chr4	11825064	11825384	4.16045	2.12842	2.68819
OsM2_B5with6_peak_32168	Chr4	11836884	11837283	4.66039	2.33615	3.09317
OsM2_B5with6_peak_32169	Chr4	11837994	11838188	2.73378	1.88689	1.54553
OsM2_B5with6_peak_32170	Chr4	11839490	11839768	5.23	2.70905	3.55452
OsM2_B5with6_peak_32171	Chr4	11840962	11841167	6.55783	2.98535	4.64321
OsM2_B5with6_peak_32172	Chr4	11859457	11860299	6.21632	2.76107	4.36607
OsM2_B5with6_peak_32173	Chr4	11861497	11861861	8.49447	2.81983	6.24525
OsM2_B5with6_peak_32174	Chr4	11867738	11867989	4.23495	2.24426	2.74969
OsM2_B5with6_peak_32175	Chr4	11869402	11869797	6.2813	2.95533	4.41554
OsM2_B5with6_peak_32176	Chr4	11887839	11888066	3.61692	2.15311	2.24792
OsM2_B5with6_peak_32177	Chr4	11888644	11888910	13.4805	3.91179	10.4297
OsM2_B5with6_peak_32178	Chr4	11894675	11894953	14.1428	4.41832	10.9906
OsM2_B5with6_peak_32179	Chr4	11909305	11909608	3.79396	2.33964	2.38988
OsM2_B5with6_peak_32180	Chr4	11911088	11911445	21.808	5.21535	17.6461
OsM2_B5with6_peak_32181	Chr4	11912791	11913003	12.4102	3.42067	9.52126
OsM2_B5with6_peak_32182	Chr4	11917337	11917536	8.03434	2.7932	5.85507
OsM2_B5with6_peak_32183	Chr4	11917860	11918057	10.1812	3.11661	7.64741
OsM2_B5with6_peak_32184	Chr4	11930629	11930903	8.91008	3.27237	6.58332
OsM2_B5with6_peak_32185	Chr4	11931589	11932054	7.40117	3.20161	5.33513
OsM2_B5with6_peak_32186	Chr4	11959695	11959973	4.25281	2.46278	2.75633
OsM2_B5with6_peak_32187	Chr4	12007618	12007872	6.77039	2.64423	4.8191
OsM2_B5with6_peak_32188	Chr4	12024290	12024497	8.19849	3.32216	5.99368
OsM2_B5with6_peak_32189	Chr4	12026676	12027207	6.85876	2.45956	4.8895
OsM2_B5with6_peak_32190	Chr4	12037081	12037309	7.79405	3.19297	5.66175
OsM2_B5with6_peak_32191	Chr4	12037515	12037902	7.9853	3.32475	5.8196
OsM2_B5with6_peak_32192	Chr4	12045298	12045737	4.1192	1.95723	2.6614
OsM2_B5with6_peak_32193	Chr4	12056444	12056672	10.3547	3.62496	7.79612
OsM2_B5with6_peak_32194	Chr4	12058263	12058500	8.75235	2.96474	6.4537
OsM2_B5with6_peak_32195	Chr4	12063296	12064086	10.0818	3.4769	7.56049
OsM2_B5with6_peak_32196	Chr4	12065880	12066121	10.7152	3.65749	8.09493
OsM2_B5with6_peak_32197	Chr4	12092133	12092537	5.68001	2.59891	3.92755
OsM2_B5with6_peak_32198	Chr4	12093894	12094096	5.16227	2.48706	3.50385
OsM2_B5with6_peak_32199	Chr4	12095186	12095454	4.44551	2.23856	2.92542
OsM2_B5with6_peak_32200	Chr4	12118594	12118838	6.2813	2.95533	4.41554
OsM2_B5with6_peak_32201	Chr4	12119895	12120089	7.4074	3.13543	5.34122
OsM2_B5with6_peak_32202	Chr4	12120437	12120644	7.48334	3.09536	5.40162
OsM2_B5with6_peak_32203	Chr4	12128188	12128676	8.23918	2.88461	6.02869
OsM2_B5with6_peak_32204	Chr4	12132345	12132544	8.38625	3.12375	6.15073
OsM2_B5with6_peak_32205	Chr4	12133501	12133749	13.6128	4.01832	10.5394
OsM2_B5with6_peak_32206	Chr4	12137657	12137884	6.30543	2.5641	4.43312
OsM2_B5with6_peak_32207	Chr4	12179559	12180143	3.82498	1.85853	2.41001
OsM2_B5with6_peak_32208	Chr4	12197363	12197717	7.86809	2.88185	5.72375
OsM2_B5with6_peak_32209	Chr4	12198003	12198199	9.84248	3.34796	7.35714
OsM2_B5with6_peak_32210	Chr4	12204461	12204729	2.76058	1.82436	1.55935
OsM2_B5with6_peak_32211	Chr4	12211539	12211948	10.486	3.13945	7.89828
OsM2_B5with6_peak_32212	Chr4	12212398	12212799	3.09144	2.00878	1.82711
OsM2_B5with6_peak_32213	Chr4	12236569	12236799	6.48643	2.69556	4.58229
OsM2_B5with6_peak_32214	Chr4	12239640	12239834	5.39061	2.51291	3.68625
OsM2_B5with6_peak_32215	Chr4	12239968	12240164	11.127	3.94044	8.43463
OsM2_B5with6_peak_32216	Chr4	12252150	12252401	8.00204	2.96511	5.82955
OsM2_B5with6_peak_32217	Chr4	12275453	12276024	3.81664	2.1178	2.40293
OsM2_B5with6_peak_32218	Chr4	12291718	12291944	8.25935	3.03415	6.04586
OsM2_B5with6_peak_32219	Chr4	12292092	12292657	11.0236	3.53927	8.35178
OsM2_B5with6_peak_32220	Chr4	12298972	12299210	15.9299	4.39725	12.5155
OsM2_B5with6_peak_32221	Chr4	12318730	12318924	6.8501	2.75036	4.88296
OsM2_B5with6_peak_32222	Chr4	12320473	12320779	7.67937	2.98016	5.56618
OsM2_B5with6_peak_32223	Chr4	12322231	12322482	4.20828	2.20251	2.72495
OsM2_B5with6_peak_32224	Chr4	12322905	12323357	7.09047	2.81617	5.08101
OsM2_B5with6_peak_32225	Chr4	12325084	12325278	6.81237	2.88927	4.85714
OsM2_B5with6_peak_32226	Chr4	12328699	12329007	4.84309	2.14423	3.2406
OsM2_B5with6_peak_32227	Chr4	12349479	12349772	8.11762	2.60105	5.92846
OsM2_B5with6_peak_32228	Chr4	12356174	12356386	6.34708	2.85603	4.4675
OsM2_B5with6_peak_32229	Chr4	12374524	12374788	4.24166	2.2463	2.75328
OsM2_B5with6_peak_32230	Chr4	12376916	12377529	4.11646	1.99616	2.66137
OsM2_B5with6_peak_32231	Chr4	12379046	12379709	8.67968	3.14851	6.39282
OsM2_B5with6_peak_32232	Chr4	12381852	12382622	5.28201	2.27494	3.5955
OsM2_B5with6_peak_32233	Chr4	12392538	12393171	6.30543	2.5641	4.43312
OsM2_B5with6_peak_32234	Chr4	12400995	12401823	10.1214	2.90102	7.59439
OsM2_B5with6_peak_32235	Chr4	12403933	12404910	14.8309	4.11321	11.5708
OsM2_B5with6_peak_32236	Chr4	12425161	12426060	6.23155	2.21014	4.37633
OsM2_B5with6_peak_32237	Chr4	12426278	12426805	9.9613	3.1125	7.46292
OsM2_B5with6_peak_32238	Chr4	12427068	12427367	15.7305	3.75978	12.3431
OsM2_B5with6_peak_32239	Chr4	12450359	12450878	6.81876	2.83819	4.86195
OsM2_B5with6_peak_32240	Chr4	12451033	12451344	4.45741	2.01316	2.93452
OsM2_B5with6_peak_32241	Chr4	12456059	12456253	3.08451	1.97674	1.8256
OsM2_B5with6_peak_32242	Chr4	12472206	12472400	7.7376	2.80448	5.61586
OsM2_B5with6_peak_32243	Chr4	12480389	12480636	4.52256	2.1691	2.98005
OsM2_B5with6_peak_32244	Chr4	12484503	12484697	4.74686	2.36195	3.16247
OsM2_B5with6_peak_32245	Chr4	12485309	12485755	8.07805	3.03784	5.89538
OsM2_B5with6_peak_32246	Chr4	12486361	12486734	8.72624	2.54771	6.43257
OsM2_B5with6_peak_32247	Chr4	12488565	12489017	7.18905	2.56295	5.16489
OsM2_B5with6_peak_32248	Chr4	12496010	12496309	5.82785	2.55501	4.04413
OsM2_B5with6_peak_32249	Chr4	12497162	12497479	6.11113	2.41281	4.27619
OsM2_B5with6_peak_32250	Chr4	12504709	12504918	9.63127	3.23467	7.18695
OsM2_B5with6_peak_32251	Chr4	12506022	12506216	8.00204	2.96511	5.82955
OsM2_B5with6_peak_32252	Chr4	12515660	12516107	3.90018	2.14293	2.4722
OsM2_B5with6_peak_32253	Chr4	12531644	12531986	7.10535	2.86968	5.09217
OsM2_B5with6_peak_32254	Chr4	12539088	12539708	2.80602	1.77852	1.59422
OsM2_B5with6_peak_32255	Chr4	12568048	12568242	6.15475	2.91173	4.31585
OsM2_B5with6_peak_32256	Chr4	12579339	12579622	5.0362	2.27247	3.39919
OsM2_B5with6_peak_32257	Chr4	12582065	12582857	5.73721	2.38601	3.97199
OsM2_B5with6_peak_32258	Chr4	12587987	12588201	8.3436	3.17011	6.11768
OsM2_B5with6_peak_32259	Chr4	12590219	12590504	5.47433	2.45665	3.75539
OsM2_B5with6_peak_32260	Chr4	12614673	12614879	5.9998	2.60334	4.18674
OsM2_B5with6_peak_32261	Chr4	12620637	12620878	3.3852	2.10962	2.06935
OsM2_B5with6_peak_32262	Chr4	12625083	12625277	4.77941	2.45428	3.19001
OsM2_B5with6_peak_32263	Chr4	12631143	12631337	5.98127	2.2986	4.16934
OsM2_B5with6_peak_32264	Chr4	12633136	12633374	8.92408	3.10525	6.59454
OsM2_B5with6_peak_32265	Chr4	12642129	12642336	5.82074	2.43999	4.03869
OsM2_B5with6_peak_32266	Chr4	12643215	12643935	4.81578	2.09216	3.21877
OsM2_B5with6_peak_32267	Chr4	12645006	12645465	4.6448	2.41099	3.08212
OsM2_B5with6_peak_32268	Chr4	12667570	12667764	7.12871	2.73602	5.11209
OsM2_B5with6_peak_32269	Chr4	12677636	12677886	8.19849	3.32216	5.99368
OsM2_B5with6_peak_32270	Chr4	12694487	12694795	10.7625	3.74627	8.13351
OsM2_B5with6_peak_32271	Chr4	12694959	12695197	4.52256	2.1691	2.98005
OsM2_B5with6_peak_32272	Chr4	12697448	12698995	6.30543	2.5641	4.43312
OsM2_B5with6_peak_32273	Chr4	12707900	12708095	4.97485	2.51756	3.34815
OsM2_B5with6_peak_32274	Chr4	12709916	12710323	6.11113	2.41281	4.27619
OsM2_B5with6_peak_32275	Chr4	12712004	12712753	7.86198	2.97827	5.71887
OsM2_B5with6_peak_32276	Chr4	12725549	12725868	5.16227	2.48706	3.50385
OsM2_B5with6_peak_32277	Chr4	12729046	12729368	5.20905	2.20401	3.54307
OsM2_B5with6_peak_32278	Chr4	12738381	12738644	6.59777	2.77402	4.6759
OsM2_B5with6_peak_32279	Chr4	12740699	12740949	3.45412	1.87518	2.11242
OsM2_B5with6_peak_32280	Chr4	12754521	12754886	4.71446	2.3914	3.13954
OsM2_B5with6_peak_32281	Chr4	12764923	12765117	3.78775	2.0524	2.38988
OsM2_B5with6_peak_32282	Chr4	12779036	12779275	7.83707	3.27569	5.70002
OsM2_B5with6_peak_32283	Chr4	12802085	12802281	6.50083	2.96622	4.59463
OsM2_B5with6_peak_32284	Chr4	12829814	12830096	4.18154	2.16346	2.70408
OsM2_B5with6_peak_32285	Chr4	12833193	12833403	3.45412	1.87518	2.11242
OsM2_B5with6_peak_32286	Chr4	12836587	12837142	5.73721	2.38601	3.97199
OsM2_B5with6_peak_32287	Chr4	12840350	12840835	6.10999	2.63448	4.27619
OsM2_B5with6_peak_32288	Chr4	12841323	12841779	7.40852	2.72343	5.34152
OsM2_B5with6_peak_32289	Chr4	12846688	12847108	3.77397	1.97613	2.38729
OsM2_B5with6_peak_32290	Chr4	12869432	12869913	9.12482	3.27183	6.76929
OsM2_B5with6_peak_32291	Chr4	12893969	12894366	4.50251	2.13706	2.96441
OsM2_B5with6_peak_32292	Chr4	12899284	12899734	7.88504	3.09564	5.73824
OsM2_B5with6_peak_32293	Chr4	12970803	12971010	10.1284	3.4254	7.60044
OsM2_B5with6_peak_32294	Chr4	12990062	12990275	9.44386	3.13434	7.02793
OsM2_B5with6_peak_32295	Chr4	12998605	12998878	13.3655	3.81545	10.326
OsM2_B5with6_peak_32296	Chr4	13012237	13012568	5.90239	2.16837	4.10566
OsM2_B5with6_peak_32297	Chr4	13012700	13013263	4.47337	1.92861	2.94306
OsM2_B5with6_peak_32298	Chr4	13013700	13013903	11.3653	3.50423	8.6351
OsM2_B5with6_peak_32299	Chr4	13020504	13020772	7.62755	2.73654	5.51899
OsM2_B5with6_peak_32300	Chr4	13022788	13023000	10.4707	3.8173	7.88447
OsM2_B5with6_peak_32301	Chr4	13025918	13026131	13.8274	3.86363	10.7274
OsM2_B5with6_peak_32302	Chr4	13026482	13026975	15.6956	4.50374	12.3167
OsM2_B5with6_peak_32303	Chr4	13030705	13031573	5.24225	2.55654	3.56336
OsM2_B5with6_peak_32304	Chr4	13048157	13048752	9.19919	3.57103	6.82305
OsM2_B5with6_peak_32305	Chr4	13049303	13049629	7.9853	3.32475	5.8196
OsM2_B5with6_peak_32306	Chr4	13067813	13068123	3.59156	2.05035	2.22636
OsM2_B5with6_peak_32307	Chr4	13071009	13071213	6.68398	2.85053	4.74847
OsM2_B5with6_peak_32308	Chr4	13071385	13071758	3.90509	2.24976	2.47439
OsM2_B5with6_peak_32309	Chr4	13080051	13080306	7.02362	2.95348	5.02647
OsM2_B5with6_peak_32310	Chr4	13088612	13089018	7.17665	2.44086	5.1537
OsM2_B5with6_peak_32311	Chr4	13093242	13093545	5.47941	2.45805	3.75933
OsM2_B5with6_peak_32312	Chr4	13094641	13094900	4.84309	2.14423	3.2406
OsM2_B5with6_peak_32313	Chr4	13097148	13097342	7.40117	3.20161	5.33513
OsM2_B5with6_peak_32314	Chr4	13102963	13103172	8.8252	3.18857	6.51431
OsM2_B5with6_peak_32315	Chr4	13105954	13106176	6.86755	2.71078	4.89411
OsM2_B5with6_peak_32316	Chr4	13125416	13126013	6.10442	2.67837	4.27246
OsM2_B5with6_peak_32317	Chr4	13133876	13134080	5.23	2.70905	3.55452
OsM2_B5with6_peak_32318	Chr4	13150080	13150279	11.6313	3.63493	8.8642
OsM2_B5with6_peak_32319	Chr4	13151607	13151938	5.28201	2.27494	3.5955
OsM2_B5with6_peak_32320	Chr4	13158845	13159039	6.94355	2.92907	4.96044
OsM2_B5with6_peak_32321	Chr4	13174548	13174983	7.25138	2.96559	5.21258
OsM2_B5with6_peak_32322	Chr4	13193512	13193805	4.79246	2.41559	3.20183
OsM2_B5with6_peak_32323	Chr4	13196117	13196315	8.06435	3.03404	5.88215
OsM2_B5with6_peak_32324	Chr4	13221661	13222203	8.39607	2.87906	6.1586
OsM2_B5with6_peak_32325	Chr4	13223320	13223557	3.77397	1.97613	2.38729
OsM2_B5with6_peak_32326	Chr4	13223793	13224035	5.75084	2.77432	3.97765
OsM2_B5with6_peak_32327	Chr4	13239491	13240170	9.19919	3.57103	6.82305
OsM2_B5with6_peak_32328	Chr4	13246261	13246599	4.45819	1.97578	2.93478
OsM2_B5with6_peak_32329	Chr4	13257250	13257624	3.25252	1.74897	1.95565
OsM2_B5with6_peak_32330	Chr4	13259325	13259519	4.23084	2.40556	2.74629
OsM2_B5with6_peak_32331	Chr4	13264676	13265014	6.41708	2.87845	4.52668
OsM2_B5with6_peak_32332	Chr4	13266648	13266842	4.66183	2.50876	3.09412
OsM2_B5with6_peak_32333	Chr4	13283200	13283394	8.91008	3.27237	6.58332
OsM2_B5with6_peak_32334	Chr4	13285467	13285698	14.1516	3.81422	10.9982
OsM2_B5with6_peak_32335	Chr4	13311169	13311363	6.23182	2.50849	4.37633
OsM2_B5with6_peak_32336	Chr4	13311551	13311844	15.7237	3.81219	12.3393
OsM2_B5with6_peak_32337	Chr4	13317628	13317836	6.86755	2.71078	4.89411
OsM2_B5with6_peak_32338	Chr4	13326334	13326551	7.97937	3.18557	5.8196
OsM2_B5with6_peak_32339	Chr4	13338030	13338237	7.9853	3.32475	5.8196
OsM2_B5with6_peak_32340	Chr4	13379303	13379680	3.83906	2.15645	2.41984
OsM2_B5with6_peak_32341	Chr4	13381110	13381579	4.59535	2.39515	3.04099
OsM2_B5with6_peak_32342	Chr4	13414537	13414861	5.96714	2.84757	4.15819
OsM2_B5with6_peak_32343	Chr4	13422061	13422269	5.45054	2.72892	3.73657
OsM2_B5with6_peak_32344	Chr4	13422637	13423190	6.05655	2.71237	4.23309
OsM2_B5with6_peak_32345	Chr4	13425509	13425809	3.83906	2.15645	2.41984
OsM2_B5with6_peak_32346	Chr4	13427489	13428009	4.81578	2.09216	3.21877
OsM2_B5with6_peak_32347	Chr4	13428989	13429201	9.49819	3.31472	7.07453
OsM2_B5with6_peak_32348	Chr4	13430179	13430418	6.43519	2.7761	4.54017
OsM2_B5with6_peak_32349	Chr4	13439905	13440200	5.74675	2.83219	3.97436
OsM2_B5with6_peak_32350	Chr4	13458153	13458492	4.24944	2.36661	2.75633
OsM2_B5with6_peak_32351	Chr4	13465117	13465558	2.49016	1.72344	1.34636
OsM2_B5with6_peak_32352	Chr4	13468251	13468495	3.4299	1.97639	2.10522
OsM2_B5with6_peak_32353	Chr4	13468673	13469093	8.00658	2.74753	5.83058
OsM2_B5with6_peak_32354	Chr4	13475577	13475778	15.6956	4.50374	12.3167
OsM2_B5with6_peak_32355	Chr4	13478175	13478508	4.47131	2.49162	2.94185
OsM2_B5with6_peak_32356	Chr4	13479396	13479650	4.73176	2.58591	3.14947
OsM2_B5with6_peak_32357	Chr4	13492224	13492661	7.4203	3.07573	5.35067
OsM2_B5with6_peak_32358	Chr4	13498276	13498548	6.68501	2.58451	4.74847
OsM2_B5with6_peak_32359	Chr4	13498848	13499070	12.4785	4.18672	9.57732
OsM2_B5with6_peak_32360	Chr4	13510177	13510371	4.29723	2.22865	2.79438
OsM2_B5with6_peak_32361	Chr4	13515404	13515723	3.86852	1.82364	2.44426
OsM2_B5with6_peak_32362	Chr4	13523582	13523801	2.54554	1.59226	1.38856
OsM2_B5with6_peak_32363	Chr4	13531952	13532147	6.23155	2.21014	4.37633
OsM2_B5with6_peak_32364	Chr4	13555189	13555522	4.80821	1.94609	3.2125
OsM2_B5with6_peak_32365	Chr4	13562432	13562668	14.1422	3.81204	10.9906
OsM2_B5with6_peak_32366	Chr4	13563027	13563229	6.38971	2.62607	4.50189
OsM2_B5with6_peak_32367	Chr4	13565480	13566079	6.77039	2.64423	4.8191
OsM2_B5with6_peak_32368	Chr4	13566384	13566609	10.7662	3.03007	8.13417
OsM2_B5with6_peak_32369	Chr4	13575288	13575561	6.83298	3.07847	4.86732
OsM2_B5with6_peak_32370	Chr4	13585945	13586157	8.66431	2.71182	6.37914
OsM2_B5with6_peak_32371	Chr4	13591326	13591635	6.98924	2.74295	4.9942
OsM2_B5with6_peak_32372	Chr4	13593707	13594057	6.80496	2.41958	4.85046
OsM2_B5with6_peak_32373	Chr4	13602925	13603179	5.33013	2.63399	3.63647
OsM2_B5with6_peak_32374	Chr4	13624602	13625030	10.8187	3.76314	8.1794
OsM2_B5with6_peak_32375	Chr4	13649761	13650272	9.20884	3.17954	6.8317
OsM2_B5with6_peak_32376	Chr4	13654537	13654928	4.82772	2.11713	3.22835
OsM2_B5with6_peak_32377	Chr4	13661615	13661963	8.5848	3.44789	6.31193
OsM2_B5with6_peak_32378	Chr4	13666456	13666690	9.19919	3.57103	6.82305
OsM2_B5with6_peak_32379	Chr4	13683810	13684142	6.68501	2.58451	4.74847
OsM2_B5with6_peak_32380	Chr4	13688875	13689219	10.6289	3.56317	8.01939
OsM2_B5with6_peak_32381	Chr4	13690689	13690888	3.59513	2.0807	2.22893
OsM2_B5with6_peak_32382	Chr4	13691149	13691394	9.84248	3.34796	7.35714
OsM2_B5with6_peak_32383	Chr4	13694794	13695043	3.4335	2.0032	2.10522
OsM2_B5with6_peak_32384	Chr4	13704995	13705189	8.12441	2.99786	5.93361
OsM2_B5with6_peak_32385	Chr4	13707212	13707407	6.70672	2.91273	4.76831
OsM2_B5with6_peak_32386	Chr4	13709133	13709330	5.73721	2.38601	3.97199
OsM2_B5with6_peak_32387	Chr4	13709591	13709828	6.31464	2.74032	4.43983
OsM2_B5with6_peak_32388	Chr4	13712469	13712988	3.43229	1.93025	2.10522
OsM2_B5with6_peak_32389	Chr4	13724755	13724975	4.52256	2.1691	2.98005
OsM2_B5with6_peak_32390	Chr4	13726015	13726404	8.76303	2.76658	6.46195
OsM2_B5with6_peak_32391	Chr4	13766692	13766969	6.2813	2.95533	4.41554
OsM2_B5with6_peak_32392	Chr4	13771708	13772005	6.81876	2.83819	4.86195
OsM2_B5with6_peak_32393	Chr4	13772355	13772658	7.46994	2.97439	5.39337
OsM2_B5with6_peak_32394	Chr4	13773312	13773646	5.56014	2.20839	3.8263
OsM2_B5with6_peak_32395	Chr4	13786886	13787249	4.16045	2.12842	2.68819
OsM2_B5with6_peak_32396	Chr4	13796981	13797363	6.4538	2.73254	4.55732
OsM2_B5with6_peak_32397	Chr4	13798523	13798765	19.011	4.32692	15.1889
OsM2_B5with6_peak_32398	Chr4	13799091	13799352	11.7107	3.47319	8.92904
OsM2_B5with6_peak_32399	Chr4	13802352	13802889	10.4707	3.8173	7.88447
OsM2_B5with6_peak_32400	Chr4	13809707	13809901	14.0029	3.25448	10.8688
OsM2_B5with6_peak_32401	Chr4	13813731	13813991	4.94861	2.28045	3.32585
OsM2_B5with6_peak_32402	Chr4	13815370	13815773	5.28201	2.27494	3.5955
OsM2_B5with6_peak_32403	Chr4	13817125	13817514	4.46045	2.03405	2.93587
OsM2_B5with6_peak_32404	Chr4	13841991	13842226	14.2303	4.18438	11.0624
OsM2_B5with6_peak_32405	Chr4	13845832	13846276	7.87985	2.83983	5.7339
OsM2_B5with6_peak_32406	Chr4	13846528	13846733	5.73721	2.38601	3.97199
OsM2_B5with6_peak_32407	Chr4	13847323	13847734	6.34773	2.32463	4.4675
OsM2_B5with6_peak_32408	Chr4	13859600	13859882	7.79056	3.06785	5.65891
OsM2_B5with6_peak_32409	Chr4	13860273	13860624	10.1812	3.11661	7.64741
OsM2_B5with6_peak_32410	Chr4	13869962	13870205	10.198	3.32452	7.65794
OsM2_B5with6_peak_32411	Chr4	13881822	13882051	4.80769	2.50973	3.21207
OsM2_B5with6_peak_32412	Chr4	13882382	13882738	7.15035	2.66052	5.12958
OsM2_B5with6_peak_32413	Chr4	13894126	13894496	5.2933	2.57271	3.60447
OsM2_B5with6_peak_32414	Chr4	13904872	13905078	6.59777	2.77402	4.6759
OsM2_B5with6_peak_32415	Chr4	13952041	13952532	5.9998	2.60334	4.18674
OsM2_B5with6_peak_32416	Chr4	13960957	13961195	12.6597	4.1527	9.72689
OsM2_B5with6_peak_32417	Chr4	14003018	14003315	7.25138	2.96559	5.21258
OsM2_B5with6_peak_32418	Chr4	14026672	14026908	5.23	2.70905	3.55452
OsM2_B5with6_peak_32419	Chr4	14043505	14043837	5.6154	2.27036	3.87361
OsM2_B5with6_peak_32420	Chr4	14047075	14047932	9.6507	2.77555	7.20266
OsM2_B5with6_peak_32421	Chr4	14048270	14048699	2.84326	1.7542	1.62604
OsM2_B5with6_peak_32422	Chr4	14049448	14049821	6.64794	2.65311	4.71892
OsM2_B5with6_peak_32423	Chr4	14050308	14050581	4.38987	2.06098	2.87679
OsM2_B5with6_peak_32424	Chr4	14056522	14056839	5.50591	2.13176	3.78216
OsM2_B5with6_peak_32425	Chr4	14067442	14067855	3.15791	1.80158	1.87233
OsM2_B5with6_peak_32426	Chr4	14068347	14068541	3.45314	2.06659	2.11242
OsM2_B5with6_peak_32427	Chr4	14072864	14073416	19.481	4.98532	15.6039
OsM2_B5with6_peak_32428	Chr4	14074712	14074907	5.24225	2.55654	3.56336
OsM2_B5with6_peak_32429	Chr4	14077624	14077821	9.82797	3.69416	7.34786
OsM2_B5with6_peak_32430	Chr4	14081180	14081388	6.34708	2.85603	4.4675
OsM2_B5with6_peak_32431	Chr4	14082592	14083022	7.2479	2.72436	5.21197
OsM2_B5with6_peak_32432	Chr4	14083907	14084278	4.21258	2.20377	2.72853
OsM2_B5with6_peak_32433	Chr4	14101384	14101609	8.79837	3.37043	6.49027
OsM2_B5with6_peak_32434	Chr4	14129652	14130175	5.62576	2.58271	3.87999
OsM2_B5with6_peak_32435	Chr4	14139576	14139971	4.94861	2.28045	3.32585
OsM2_B5with6_peak_32436	Chr4	14152933	14153293	3.4299	1.97639	2.10522
OsM2_B5with6_peak_32437	Chr4	14155425	14155716	3.43229	1.93025	2.10522
OsM2_B5with6_peak_32438	Chr4	14156193	14156568	8.00204	2.96511	5.82955
OsM2_B5with6_peak_32439	Chr4	14164496	14164718	3.81664	2.1178	2.40293
OsM2_B5with6_peak_32440	Chr4	14165633	14165849	6.85876	2.45956	4.8895
OsM2_B5with6_peak_32441	Chr4	14179258	14179537	8.78547	3.06939	6.48115
OsM2_B5with6_peak_32442	Chr4	14180657	14180899	4.45819	1.97578	2.93478
OsM2_B5with6_peak_32443	Chr4	14190757	14191178	5.56014	2.20839	3.8263
OsM2_B5with6_peak_32444	Chr4	14200747	14201030	4.18154	2.16346	2.70408
OsM2_B5with6_peak_32445	Chr4	14201553	14201788	5.24225	2.55654	3.56336
OsM2_B5with6_peak_32446	Chr4	14209989	14210271	3.06005	1.81116	1.81263
OsM2_B5with6_peak_32447	Chr4	14213880	14214122	6.88178	2.8566	4.90499
OsM2_B5with6_peak_32448	Chr4	14234837	14235161	3.3052	2.08208	2.00355
OsM2_B5with6_peak_32449	Chr4	14265865	14266101	4.95169	2.61027	3.32635
OsM2_B5with6_peak_32450	Chr4	14330679	14331097	6.87604	2.96588	4.89951
OsM2_B5with6_peak_32451	Chr4	14335774	14336227	4.74686	2.36195	3.16247
OsM2_B5with6_peak_32452	Chr4	14353049	14353243	10.4707	3.8173	7.88447
OsM2_B5with6_peak_32453	Chr4	14491851	14492132	2.78929	1.79237	1.58048
OsM2_B5with6_peak_32454	Chr4	14524882	14525078	6.2813	2.95533	4.41554
OsM2_B5with6_peak_32455	Chr4	14531942	14532136	14.0029	3.25448	10.8688
OsM2_B5with6_peak_32456	Chr4	14532271	14532465	9.83046	2.91583	7.35009
OsM2_B5with6_peak_32457	Chr4	14562833	14563032	7.10535	2.86968	5.09217
OsM2_B5with6_peak_32458	Chr4	14570349	14570543	3.77533	1.99919	2.38729
OsM2_B5with6_peak_32459	Chr4	14580074	14580300	8.5848	3.44789	6.31193
OsM2_B5with6_peak_32460	Chr4	14595525	14595859	5.09472	2.426	3.44821
OsM2_B5with6_peak_32461	Chr4	14607893	14608095	5.83395	2.74619	4.04749
OsM2_B5with6_peak_32462	Chr4	14611282	14611499	4.73176	2.58591	3.14947
OsM2_B5with6_peak_32463	Chr4	14650545	14650766	10.3939	3.43474	7.82362
OsM2_B5with6_peak_32464	Chr4	14672997	14673255	3.35612	2.2165	2.04422
OsM2_B5with6_peak_32465	Chr4	14679565	14680002	18.3555	5.17183	14.6104
OsM2_B5with6_peak_32466	Chr4	14710789	14711264	12.748	4.17949	9.80662
OsM2_B5with6_peak_32467	Chr4	14721698	14721977	12.1204	3.99121	9.27718
OsM2_B5with6_peak_32468	Chr4	14733753	14733984	3.73741	2.03828	2.35914
OsM2_B5with6_peak_32469	Chr4	14738127	14738386	5.87155	2.41909	4.07865
OsM2_B5with6_peak_32470	Chr4	14743450	14743984	5.74675	2.83219	3.97436
OsM2_B5with6_peak_32471	Chr4	14812605	14812802	6.60981	2.53062	4.68452
OsM2_B5with6_peak_32472	Chr4	14830376	14830570	7.97937	3.18557	5.8196
OsM2_B5with6_peak_32473	Chr4	15396357	15396555	11.3738	2.9639	8.6425
OsM2_B5with6_peak_32474	Chr4	15413387	15413783	5.35798	2.32335	3.65912
OsM2_B5with6_peak_32475	Chr4	15852645	15852855	7.40117	3.20161	5.33513
OsM2_B5with6_peak_32476	Chr4	15853012	15853249	4.33348	2.35202	2.82448
OsM2_B5with6_peak_32477	Chr4	15854385	15854579	7.9853	3.32475	5.8196
OsM2_B5with6_peak_32478	Chr4	15859355	15859694	6.59777	2.77402	4.6759
OsM2_B5with6_peak_32479	Chr4	15876691	15876924	6.16745	2.45832	4.32421
OsM2_B5with6_peak_32480	Chr4	15889189	15889403	9.57437	3.11654	7.1397
OsM2_B5with6_peak_32481	Chr4	15890611	15890878	3.44482	1.89197	2.10939
OsM2_B5with6_peak_32482	Chr4	15896810	15897048	7.07477	2.64221	5.06937
OsM2_B5with6_peak_32483	Chr4	15915698	15915968	7.59955	2.95769	5.50509
OsM2_B5with6_peak_32484	Chr4	15924784	15925016	8.55277	3.29542	6.29012
OsM2_B5with6_peak_32485	Chr4	15929866	15930078	12.5707	3.88594	9.65551
OsM2_B5with6_peak_32486	Chr4	15931805	15932001	10.2334	3.39212	7.68954
OsM2_B5with6_peak_32487	Chr4	15941736	15941937	4.86232	2.17374	3.25391
OsM2_B5with6_peak_32488	Chr4	15946439	15946639	5.62576	2.58271	3.87999
OsM2_B5with6_peak_32489	Chr4	15948135	15948386	8.00658	2.74753	5.83058
OsM2_B5with6_peak_32490	Chr4	15958825	15959351	5.62576	2.58271	3.87999
OsM2_B5with6_peak_32491	Chr4	15968235	15968430	8.84724	3.38545	6.53555
OsM2_B5with6_peak_32492	Chr4	15969995	15970405	4.31324	2.43495	2.80896
OsM2_B5with6_peak_32493	Chr4	15974472	15974759	6.31253	2.29276	4.43854
OsM2_B5with6_peak_32494	Chr4	15978771	15979106	6.60981	2.53062	4.68452
OsM2_B5with6_peak_32495	Chr4	15982567	15983047	10.8712	3.38113	8.22708
OsM2_B5with6_peak_32496	Chr4	15984668	15985093	8.04546	3.20591	5.8647
OsM2_B5with6_peak_32497	Chr4	15991584	15991889	6.11113	2.41281	4.27619
OsM2_B5with6_peak_32498	Chr4	15996597	15996814	5.0376	2.37193	3.39919
OsM2_B5with6_peak_32499	Chr4	15998461	15998687	5.09927	2.51145	3.45113
OsM2_B5with6_peak_32500	Chr4	16004699	16004933	10.1812	3.11661	7.64741
OsM2_B5with6_peak_32501	Chr4	16008507	16008809	7.10535	2.86968	5.09217
OsM2_B5with6_peak_32502	Chr4	16014288	16014542	7.04255	2.67301	5.04387
OsM2_B5with6_peak_32503	Chr4	16028905	16029243	3.09426	1.87989	1.82753
OsM2_B5with6_peak_32504	Chr4	16030210	16030785	4.57978	2.34981	3.02621
OsM2_B5with6_peak_32505	Chr4	16032454	16032740	4.71446	2.3914	3.13954
OsM2_B5with6_peak_32506	Chr4	16034683	16035006	5.39977	2.65703	3.69414
OsM2_B5with6_peak_32507	Chr4	16052386	16052651	6.5435	2.48175	4.63176
OsM2_B5with6_peak_32508	Chr4	16099588	16099803	8.55277	3.29542	6.29012
OsM2_B5with6_peak_32509	Chr4	16112583	16112777	5.91694	2.71985	4.11908
OsM2_B5with6_peak_32510	Chr4	16114437	16115017	5.09472	2.426	3.44821
OsM2_B5with6_peak_32511	Chr4	16130048	16130304	3.79253	1.90131	2.38988
OsM2_B5with6_peak_32512	Chr4	16146096	16146323	9.74083	3.51512	7.28059
OsM2_B5with6_peak_32513	Chr4	16147285	16147594	6.83298	3.07847	4.86732
OsM2_B5with6_peak_32514	Chr4	16151041	16151235	3.4335	2.0032	2.10522
OsM2_B5with6_peak_32515	Chr4	16199089	16199369	7.86647	2.44372	5.7228
OsM2_B5with6_peak_32516	Chr4	16199600	16199796	4.84354	1.89644	3.24103
OsM2_B5with6_peak_32517	Chr4	16217380	16217678	3.4299	1.97639	2.10522
OsM2_B5with6_peak_32518	Chr4	16229948	16230156	4.57819	2.24359	3.02466
OsM2_B5with6_peak_32519	Chr4	16231074	16231648	6.14323	2.60087	4.30563
OsM2_B5with6_peak_32520	Chr4	16233993	16234285	5.59439	2.351	3.85577
OsM2_B5with6_peak_32521	Chr4	16236707	16236904	5.68166	2.51417	3.92856
OsM2_B5with6_peak_32522	Chr4	16246692	16246894	7.79056	3.06785	5.65891
OsM2_B5with6_peak_32523	Chr4	16248036	16248442	4.66039	2.33615	3.09317
OsM2_B5with6_peak_32524	Chr4	16259826	16260027	13.173	4.30986	10.1682
OsM2_B5with6_peak_32525	Chr4	16276959	16277179	3.83906	2.15645	2.41984
OsM2_B5with6_peak_32526	Chr4	16290965	16291170	4.69455	2.38524	3.12423
OsM2_B5with6_peak_32527	Chr4	16299177	16299437	6.65454	2.41584	4.72497
OsM2_B5with6_peak_32528	Chr4	16301712	16301971	3.78775	2.0524	2.38988
OsM2_B5with6_peak_32529	Chr4	16304919	16305117	7.40117	3.20161	5.33513
OsM2_B5with6_peak_32530	Chr4	16307316	16308053	8.5848	3.44789	6.31193
OsM2_B5with6_peak_32531	Chr4	16309906	16310239	6.2813	2.95533	4.41554
OsM2_B5with6_peak_32532	Chr4	16314191	16314530	4.8575	2.52649	3.25154
OsM2_B5with6_peak_32533	Chr4	16323225	16323561	6.21632	2.76107	4.36607
OsM2_B5with6_peak_32534	Chr4	16333798	16334346	4.79246	2.41559	3.20183
OsM2_B5with6_peak_32535	Chr4	16336105	16336320	6.93265	2.8715	4.95089
OsM2_B5with6_peak_32536	Chr4	16336498	16336900	4.92168	2.5003	3.30319
OsM2_B5with6_peak_32537	Chr4	16337250	16337518	3.8681	2.20009	2.444
OsM2_B5with6_peak_32538	Chr4	16339690	16339887	9.2389	3.24392	6.85923
OsM2_B5with6_peak_32539	Chr4	16348077	16348537	10.989	3.53015	8.32487
OsM2_B5with6_peak_32540	Chr4	16349931	16350149	7.64503	2.6304	5.53465
OsM2_B5with6_peak_32541	Chr4	16356078	16356318	6.83298	3.07847	4.86732
OsM2_B5with6_peak_32542	Chr4	16356544	16356953	4.93992	2.41984	3.32016
OsM2_B5with6_peak_32543	Chr4	16370320	16370517	7.12672	2.4046	5.1109
OsM2_B5with6_peak_32544	Chr4	16372317	16372511	7.47925	3.03368	5.40086
OsM2_B5with6_peak_32545	Chr4	16390795	16391148	5.20097	2.17762	3.536
OsM2_B5with6_peak_32546	Chr4	16396951	16397235	16.8204	4.92555	13.2789
OsM2_B5with6_peak_32547	Chr4	16402562	16403040	19.2537	5.22054	15.4027
OsM2_B5with6_peak_32548	Chr4	16405546	16405765	6.56634	2.21084	4.65077
OsM2_B5with6_peak_32549	Chr4	16416209	16416716	7.38434	2.75869	5.32589
OsM2_B5with6_peak_32550	Chr4	16432461	16432810	14.0482	4.39	10.9079
OsM2_B5with6_peak_32551	Chr4	16449489	16449698	6.75675	2.5657	4.81013
OsM2_B5with6_peak_32552	Chr4	16457959	16458354	4.11873	2.0181	2.6614
OsM2_B5with6_peak_32553	Chr4	16463583	16464131	13.9245	3.54287	10.7986
OsM2_B5with6_peak_32554	Chr4	16478141	16478365	4.57819	2.24359	3.02466
OsM2_B5with6_peak_32555	Chr4	16487836	16488032	11.3028	3.68142	8.58354
OsM2_B5with6_peak_32556	Chr4	16493016	16493608	8.97355	3.22967	6.63909
OsM2_B5with6_peak_32557	Chr4	16494364	16494739	10.0214	3.03674	7.51056
OsM2_B5with6_peak_32558	Chr4	16505773	16506047	13.4805	3.91179	10.4297
OsM2_B5with6_peak_32559	Chr4	16516327	16516523	9.44386	3.13434	7.02793
OsM2_B5with6_peak_32560	Chr4	16520206	16520494	5.18987	2.37841	3.52664
OsM2_B5with6_peak_32561	Chr4	16527093	16527335	9.30091	3.05065	6.90749
OsM2_B5with6_peak_32562	Chr4	16527830	16528163	5.36327	2.35646	3.66141
OsM2_B5with6_peak_32563	Chr4	16530172	16530368	9.47251	2.57487	7.05457
OsM2_B5with6_peak_32564	Chr4	16536390	16536596	6.83298	3.07847	4.86732
OsM2_B5with6_peak_32565	Chr4	16536902	16537148	13.5199	3.9219	10.4592
OsM2_B5with6_peak_32566	Chr4	16542080	16542293	4.81521	1.9326	3.21877
OsM2_B5with6_peak_32567	Chr4	16553261	16553607	5.91694	2.71985	4.11908
OsM2_B5with6_peak_32568	Chr4	16571944	16572185	3.83906	2.15645	2.41984
OsM2_B5with6_peak_32569	Chr4	16575920	16576177	3.15791	1.80158	1.87233
OsM2_B5with6_peak_32570	Chr4	16579424	16579656	6.0082	2.60571	4.19157
OsM2_B5with6_peak_32571	Chr4	16598489	16598683	3.8681	2.20009	2.444
OsM2_B5with6_peak_32572	Chr4	16642075	16642380	3.08451	1.97674	1.8256
OsM2_B5with6_peak_32573	Chr4	16647186	16647439	6.2813	2.95533	4.41554
OsM2_B5with6_peak_32574	Chr4	16647922	16648397	14.7395	4.16415	11.4999
OsM2_B5with6_peak_32575	Chr4	16669949	16670489	9.65583	3.2979	7.20675
OsM2_B5with6_peak_32576	Chr4	16672072	16672484	8.44968	3.26419	6.20633
OsM2_B5with6_peak_32577	Chr4	16677648	16678059	4.12385	2.042	2.66326
OsM2_B5with6_peak_32578	Chr4	16679767	16679969	10.7548	2.85197	8.12602
OsM2_B5with6_peak_32579	Chr4	16681208	16681776	5.98127	2.2986	4.16934
OsM2_B5with6_peak_32580	Chr4	16694337	16694780	4.1322	2.06812	2.66817
OsM2_B5with6_peak_32581	Chr4	16699885	16700089	8.55277	3.29542	6.29012
OsM2_B5with6_peak_32582	Chr4	16700218	16700784	8.5848	3.44789	6.31193
OsM2_B5with6_peak_32583	Chr4	16714175	16714690	6.86755	2.71078	4.89411
OsM2_B5with6_peak_32584	Chr4	16735087	16735311	6.2813	2.95533	4.41554
OsM2_B5with6_peak_32585	Chr4	16745371	16745613	6.43335	2.3965	4.53916
OsM2_B5with6_peak_32586	Chr4	16754003	16754343	4.84825	2.47651	3.24513
OsM2_B5with6_peak_32587	Chr4	16761188	16761536	4.25281	2.46278	2.75633
OsM2_B5with6_peak_32588	Chr4	16761756	16762000	8.53296	3.05497	6.27485
OsM2_B5with6_peak_32589	Chr4	16764156	16764391	8.39607	2.87906	6.1586
OsM2_B5with6_peak_32590	Chr4	16798658	16798917	10.7761	3.41437	8.13949
OsM2_B5with6_peak_32591	Chr4	16802050	16802280	13.1965	3.77378	10.1852
OsM2_B5with6_peak_32592	Chr4	16803860	16804067	13.0968	4.03068	10.1061
OsM2_B5with6_peak_32593	Chr4	16805052	16805305	12.4111	3.52661	9.52134
OsM2_B5with6_peak_32594	Chr4	16806264	16806697	5.69053	2.34387	3.93366
OsM2_B5with6_peak_32595	Chr4	16807060	16807286	16.7244	4.15088	13.198
OsM2_B5with6_peak_32596	Chr4	16807872	16808137	8.90475	3.04963	6.58242
OsM2_B5with6_peak_32597	Chr4	16810323	16810524	6.67707	2.3171	4.74632
OsM2_B5with6_peak_32598	Chr4	16810872	16811082	9.09942	2.56175	6.7461
OsM2_B5with6_peak_32599	Chr4	16817169	16817674	6.06186	2.37136	4.23633
OsM2_B5with6_peak_32600	Chr4	16822632	16822977	8.19849	3.32216	5.99368
OsM2_B5with6_peak_32601	Chr4	16823633	16823978	12.4102	3.42067	9.52126
OsM2_B5with6_peak_32602	Chr4	16824986	16825212	8.90475	3.04963	6.58242
OsM2_B5with6_peak_32603	Chr4	16826428	16826656	12.4102	3.42067	9.52126
OsM2_B5with6_peak_32604	Chr4	16831717	16832030	5.83395	2.74619	4.04749
OsM2_B5with6_peak_32605	Chr4	16839757	16839964	9.64544	3.48679	7.20085
OsM2_B5with6_peak_32606	Chr4	16872142	16872710	11.6313	3.63493	8.8642
OsM2_B5with6_peak_32607	Chr4	16874838	16875179	6.15385	2.85087	4.31538
OsM2_B5with6_peak_32608	Chr4	16885535	16885742	12.9337	4.06435	9.96165
OsM2_B5with6_peak_32609	Chr4	16903715	16904171	3.52704	2.19695	2.16815
OsM2_B5with6_peak_32610	Chr4	16905664	16905887	8.52994	3.42989	6.27485
OsM2_B5with6_peak_32611	Chr4	16908147	16908364	2.73378	1.88689	1.54553
OsM2_B5with6_peak_32612	Chr4	16909256	16909557	6.97741	2.9979	4.98699
OsM2_B5with6_peak_32613	Chr4	16911251	16911585	3.42965	1.95219	2.10522
OsM2_B5with6_peak_32614	Chr4	16913381	16913674	5.45856	2.67654	3.74428
OsM2_B5with6_peak_32615	Chr4	16964004	16964307	4.47477	2.08117	2.94306
OsM2_B5with6_peak_32616	Chr4	16968201	16968414	6.68398	2.85053	4.74847
OsM2_B5with6_peak_32617	Chr4	16979046	16979241	9.39651	3.48277	6.99164
OsM2_B5with6_peak_32618	Chr4	16980139	16980418	6.30543	2.5641	4.43312
OsM2_B5with6_peak_32619	Chr4	16996248	16996495	8.12441	2.99786	5.93361
OsM2_B5with6_peak_32620	Chr4	17013985	17014728	6.72647	2.86333	4.78264
OsM2_B5with6_peak_32621	Chr4	17025131	17025505	7.22722	2.8063	5.19818
OsM2_B5with6_peak_32622	Chr4	17050391	17050622	9.64903	3.0406	7.20109
OsM2_B5with6_peak_32623	Chr4	17052049	17052247	8.75864	3.11478	6.45973
OsM2_B5with6_peak_32624	Chr4	17061029	17061301	8.1025	3.16005	5.91896
OsM2_B5with6_peak_32625	Chr4	17061966	17062211	8.99306	2.89214	6.6551
OsM2_B5with6_peak_32626	Chr4	17075994	17076201	9.5021	2.96444	7.07548
OsM2_B5with6_peak_32627	Chr4	17076422	17076840	8.38506	2.7575	6.14999
OsM2_B5with6_peak_32628	Chr4	17077994	17078195	5.65173	2.33464	3.90109
OsM2_B5with6_peak_32629	Chr4	17083303	17083512	15.4546	3.65369	12.1064
OsM2_B5with6_peak_32630	Chr4	17087919	17088227	8.7093	3.15665	6.41641
OsM2_B5with6_peak_32631	Chr4	17088411	17088629	5.74675	2.83219	3.97436
OsM2_B5with6_peak_32632	Chr4	17095923	17096146	9.84248	3.34796	7.35714
OsM2_B5with6_peak_32633	Chr4	17099986	17100226	9.50409	3.25748	7.07657
OsM2_B5with6_peak_32634	Chr4	17101485	17101820	6.72647	2.86333	4.78264
OsM2_B5with6_peak_32635	Chr4	17118891	17119085	6.15475	2.91173	4.31585
OsM2_B5with6_peak_32636	Chr4	17120594	17120964	5.74675	2.83219	3.97436
OsM2_B5with6_peak_32637	Chr4	17138643	17138876	5.0612	2.5457	3.42014
OsM2_B5with6_peak_32638	Chr4	17152905	17153537	9.09023	3.20367	6.73766
OsM2_B5with6_peak_32639	Chr4	17169922	17170189	3.77533	1.99919	2.38729
OsM2_B5with6_peak_32640	Chr4	17170699	17170930	4.98933	2.32372	3.35863
OsM2_B5with6_peak_32641	Chr4	17171885	17172355	7.87985	2.83983	5.7339
OsM2_B5with6_peak_32642	Chr4	17174553	17175320	8.16151	3.06099	5.96267
OsM2_B5with6_peak_32643	Chr4	17180191	17180413	22.2604	4.48281	18.057
OsM2_B5with6_peak_32644	Chr4	17181862	17182141	3.88462	2.07963	2.4584
OsM2_B5with6_peak_32645	Chr4	17182669	17183008	6.50945	2.54146	4.6015
OsM2_B5with6_peak_32646	Chr4	17183190	17183384	8.49447	2.81983	6.24525
OsM2_B5with6_peak_32647	Chr4	17188968	17189585	6.60981	2.53062	4.68452
OsM2_B5with6_peak_32648	Chr4	17190008	17190442	10.8938	3.56927	8.24684
OsM2_B5with6_peak_32649	Chr4	17190821	17191110	11.8412	3.90903	9.03774
OsM2_B5with6_peak_32650	Chr4	17191682	17192021	9.24494	2.64042	6.86466
OsM2_B5with6_peak_32651	Chr4	17193678	17193872	4.73318	2.48474	3.15083
OsM2_B5with6_peak_32652	Chr4	17194390	17194664	5.29568	2.62262	3.60675
OsM2_B5with6_peak_32653	Chr4	17195300	17195631	4.61999	2.28853	3.05937
OsM2_B5with6_peak_32654	Chr4	17199186	17199463	6.38971	2.62607	4.50189
OsM2_B5with6_peak_32655	Chr4	17202653	17203373	14.7597	4.50865	11.5162
OsM2_B5with6_peak_32656	Chr4	17204425	17204983	5.62576	2.58271	3.87999
OsM2_B5with6_peak_32657	Chr4	17236263	17236772	5.15546	2.10156	3.50026
OsM2_B5with6_peak_32658	Chr4	17259492	17259763	3.79982	2.08333	2.39267
OsM2_B5with6_peak_32659	Chr4	17262290	17262490	5.0376	2.37193	3.39919
OsM2_B5with6_peak_32660	Chr4	17262843	17263084	7.9853	3.32475	5.8196
OsM2_B5with6_peak_32661	Chr4	17279652	17279846	7.54878	2.7177	5.457
OsM2_B5with6_peak_32662	Chr4	17283377	17283732	14.6208	4.46749	11.3906
OsM2_B5with6_peak_32663	Chr4	17284935	17285156	5.74755	2.57443	3.97441
OsM2_B5with6_peak_32664	Chr4	17300358	17300624	2.89405	1.76755	1.66976
OsM2_B5with6_peak_32665	Chr4	17302267	17302583	2.73088	1.91312	1.54553
OsM2_B5with6_peak_32666	Chr4	17302974	17303220	5.62576	2.58271	3.87999
OsM2_B5with6_peak_32667	Chr4	17315757	17316072	5.20611	2.54512	3.5403
OsM2_B5with6_peak_32668	Chr4	17319998	17320301	5.13015	2.61886	3.48026
OsM2_B5with6_peak_32669	Chr4	17327472	17327682	11.8623	3.99722	9.05649
OsM2_B5with6_peak_32670	Chr4	17342434	17343213	11.3653	3.50423	8.6351
OsM2_B5with6_peak_32671	Chr4	17343749	17344244	6.61853	2.68757	4.69149
OsM2_B5with6_peak_32672	Chr4	17344383	17344971	7.48156	2.92462	5.40162
OsM2_B5with6_peak_32673	Chr4	17345508	17345920	9.74556	2.89832	7.28244
OsM2_B5with6_peak_32674	Chr4	17347971	17348193	7.79056	3.06785	5.65891
OsM2_B5with6_peak_32675	Chr4	17350676	17351209	5.24225	2.55654	3.56336
OsM2_B5with6_peak_32676	Chr4	17356592	17356896	3.44102	2.03309	2.10778
OsM2_B5with6_peak_32677	Chr4	17357966	17358250	5.85644	2.60598	4.06534
OsM2_B5with6_peak_32678	Chr4	17360111	17360393	9.82462	3.08093	7.34786
OsM2_B5with6_peak_32679	Chr4	17392728	17392934	12.4867	3.79244	9.58456
OsM2_B5with6_peak_32680	Chr4	17393517	17393789	10.1812	3.11661	7.64741
OsM2_B5with6_peak_32681	Chr4	17395420	17395764	6.15467	2.64715	4.31585
OsM2_B5with6_peak_32682	Chr4	17400418	17400691	4.88887	2.26475	3.2765
OsM2_B5with6_peak_32683	Chr4	17407201	17407514	5.62576	2.58271	3.87999
OsM2_B5with6_peak_32684	Chr4	17424503	17424716	11.3028	3.68142	8.58354
OsM2_B5with6_peak_32685	Chr4	17438878	17439081	9.1273	2.96458	6.76929
OsM2_B5with6_peak_32686	Chr4	17443950	17444211	7.33714	2.93606	5.29076
OsM2_B5with6_peak_32687	Chr4	17447858	17448153	2.77406	1.80759	1.56974
OsM2_B5with6_peak_32688	Chr4	17457680	17457930	4.32871	2.39374	2.8227
OsM2_B5with6_peak_32689	Chr4	17476811	17477415	9.19919	3.57103	6.82305
OsM2_B5with6_peak_32690	Chr4	17493559	17493894	12.3787	3.98555	9.49662
OsM2_B5with6_peak_32691	Chr4	17494259	17494521	7.32085	3.17466	5.27645
OsM2_B5with6_peak_32692	Chr4	17497119	17497443	11.128	3.38848	8.43463
OsM2_B5with6_peak_32693	Chr4	17500259	17500721	8.23918	2.88461	6.02869
OsM2_B5with6_peak_32694	Chr4	17516158	17516383	6.16745	2.45832	4.32421
OsM2_B5with6_peak_32695	Chr4	17516521	17516952	4.39989	2.13727	2.88326
OsM2_B5with6_peak_32696	Chr4	17518117	17518325	4.77941	2.45428	3.19001
OsM2_B5with6_peak_32697	Chr4	17539236	17539496	4.73176	2.58591	3.14947
OsM2_B5with6_peak_32698	Chr4	17543575	17543849	8.5848	3.44789	6.31193
OsM2_B5with6_peak_32699	Chr4	17546257	17546597	7.051	3.08487	5.05015
OsM2_B5with6_peak_32700	Chr4	17565022	17565270	9.26974	3.2523	6.88318
OsM2_B5with6_peak_32701	Chr4	17565496	17565980	3.43229	1.93025	2.10522
OsM2_B5with6_peak_32702	Chr4	17570917	17571131	9.16901	2.5997	6.80397
OsM2_B5with6_peak_32703	Chr4	17573419	17573679	9.2768	3.04487	6.88651
OsM2_B5with6_peak_32704	Chr4	17585090	17585363	9.04688	2.90419	6.7029
OsM2_B5with6_peak_32705	Chr4	17591343	17591539	9.99428	3.21905	7.48978
OsM2_B5with6_peak_32706	Chr4	17607886	17608090	5.7255	2.48729	3.96327
OsM2_B5with6_peak_32707	Chr4	17608478	17608700	2.94029	1.92933	1.70342
OsM2_B5with6_peak_32708	Chr4	17626995	17627208	10.6289	3.56317	8.01939
OsM2_B5with6_peak_32709	Chr4	17644313	17644529	4.73176	2.58591	3.14947
OsM2_B5with6_peak_32710	Chr4	17651246	17651461	7.10535	2.86968	5.09217
OsM2_B5with6_peak_32711	Chr4	17654903	17655222	17.1083	4.04624	13.5306
OsM2_B5with6_peak_32712	Chr4	17657311	17657505	10.2988	3.29444	7.74628
OsM2_B5with6_peak_32713	Chr4	17667275	17667670	5.83395	2.74619	4.04749
OsM2_B5with6_peak_32714	Chr4	17670915	17671256	2.84326	1.7542	1.62604
OsM2_B5with6_peak_32715	Chr4	17676757	17677134	4.59806	2.43962	3.04296
OsM2_B5with6_peak_32716	Chr4	17702429	17702627	7.07938	2.86228	5.07236
OsM2_B5with6_peak_32717	Chr4	17720470	17720856	6.23182	2.50849	4.37633
OsM2_B5with6_peak_32718	Chr4	17818361	17818601	8.90475	3.04963	6.58242
OsM2_B5with6_peak_32719	Chr4	17842513	17842710	5.74675	2.83219	3.97436
OsM2_B5with6_peak_32720	Chr4	17867977	17868656	5.50591	2.13176	3.78216
OsM2_B5with6_peak_32721	Chr4	17876482	17877170	8.38506	2.7575	6.14999
OsM2_B5with6_peak_32722	Chr4	17890782	17890976	5.73721	2.38601	3.97199
OsM2_B5with6_peak_32723	Chr4	17891249	17891584	11.2904	3.09594	8.5761
OsM2_B5with6_peak_32724	Chr4	17908958	17909773	8.23918	2.88461	6.02869
OsM2_B5with6_peak_32725	Chr4	18027714	18027916	7.35832	2.79549	5.3051
OsM2_B5with6_peak_32726	Chr4	18048626	18048824	5.65018	2.30548	3.89989
OsM2_B5with6_peak_32727	Chr4	18050273	18050495	6.31011	2.42806	4.4371
OsM2_B5with6_peak_32728	Chr4	18057290	18057494	9.74556	2.89832	7.28244
OsM2_B5with6_peak_32729	Chr4	18064248	18064800	14.4681	3.95348	11.2657
OsM2_B5with6_peak_32730	Chr4	18082561	18082772	6.4538	2.73254	4.55732
OsM2_B5with6_peak_32731	Chr4	18083541	18083752	9.24309	2.66859	6.86334
OsM2_B5with6_peak_32732	Chr4	18086711	18087821	8.23918	2.88461	6.02869
OsM2_B5with6_peak_32733	Chr4	18105057	18105317	3.47074	2.10443	2.12339
OsM2_B5with6_peak_32734	Chr4	18105880	18106317	11.3653	3.50423	8.6351
OsM2_B5with6_peak_32735	Chr4	18116398	18117262	10.8721	2.90578	8.22708
OsM2_B5with6_peak_32736	Chr4	18125862	18126077	7.01389	2.70647	5.01699
OsM2_B5with6_peak_32737	Chr4	18168830	18169093	12.9866	3.44536	10.0104
OsM2_B5with6_peak_32738	Chr4	18172452	18172651	4.1192	1.95723	2.6614
OsM2_B5with6_peak_32739	Chr4	18176060	18176434	2.46951	1.73528	1.3295
OsM2_B5with6_peak_32740	Chr4	18176659	18177335	6.83298	3.07847	4.86732
OsM2_B5with6_peak_32741	Chr4	18189082	18189353	7.9853	3.32475	5.8196
OsM2_B5with6_peak_32742	Chr4	18213021	18213339	6.38782	2.35909	4.50189
OsM2_B5with6_peak_32743	Chr4	18229997	18230852	2.71082	1.6518	1.53166
OsM2_B5with6_peak_32744	Chr4	18231507	18231813	4.24166	2.2463	2.75328
OsM2_B5with6_peak_32745	Chr4	18244767	18245119	4.11646	1.99616	2.66137
OsM2_B5with6_peak_32746	Chr4	18247263	18247557	4.9754	2.28749	3.3483
OsM2_B5with6_peak_32747	Chr4	18255615	18255956	4.62446	2.16784	3.06356
OsM2_B5with6_peak_32748	Chr4	18258080	18258452	4.28288	2.29574	2.78085
OsM2_B5with6_peak_32749	Chr4	18275938	18276177	10.4707	3.8173	7.88447
OsM2_B5with6_peak_32750	Chr4	18285516	18285955	12.3221	4.13817	9.44565
OsM2_B5with6_peak_32751	Chr4	18289461	18289914	8.03033	3.20125	5.85159
OsM2_B5with6_peak_32752	Chr4	18292500	18293149	6.71134	2.75832	4.77199
OsM2_B5with6_peak_32753	Chr4	18293425	18293680	3.07712	1.85398	1.8256
OsM2_B5with6_peak_32754	Chr4	18294365	18294721	4.54754	2.20443	2.99954
OsM2_B5with6_peak_32755	Chr4	18298014	18298242	6.48498	2.43723	4.58229
OsM2_B5with6_peak_32756	Chr4	18301640	18301917	12.2501	3.73058	9.38686
OsM2_B5with6_peak_32757	Chr4	18365695	18366039	5.3371	2.38321	3.63997
OsM2_B5with6_peak_32758	Chr4	18370540	18371157	10.03	3.67811	7.51608
OsM2_B5with6_peak_32759	Chr4	18393504	18393733	4.115	2.28037	2.66137
OsM2_B5with6_peak_32760	Chr4	18405344	18405718	13.5197	3.72732	10.4592
OsM2_B5with6_peak_32761	Chr4	18418842	18419218	3.35396	2.21565	2.04422
OsM2_B5with6_peak_32762	Chr4	18426976	18427298	3.4299	1.97639	2.10522
OsM2_B5with6_peak_32763	Chr4	18427484	18427678	5.18628	2.45279	3.5237
OsM2_B5with6_peak_32764	Chr4	18427803	18428034	3.49157	1.83213	2.14154
OsM2_B5with6_peak_32765	Chr4	18431677	18431906	3.81664	2.1178	2.40293
OsM2_B5with6_peak_32766	Chr4	18432201	18432503	4.39543	2.41664	2.8798
OsM2_B5with6_peak_32767	Chr4	18465605	18465831	2.63218	1.67047	1.46161
OsM2_B5with6_peak_32768	Chr4	18468256	18468560	13.9764	4.19535	10.8452
OsM2_B5with6_peak_32769	Chr4	18476570	18477233	31.6094	6.44249	26.6169
OsM2_B5with6_peak_32770	Chr4	18481260	18481454	7.9853	3.32475	5.8196
OsM2_B5with6_peak_32771	Chr4	18481770	18481971	5.74675	2.83219	3.97436
OsM2_B5with6_peak_32772	Chr4	18489579	18489774	13.5197	3.72732	10.4592
OsM2_B5with6_peak_32773	Chr4	18490340	18490534	4.86232	2.17374	3.25391
OsM2_B5with6_peak_32774	Chr4	18500826	18501152	5.94866	2.26651	4.14254
OsM2_B5with6_peak_32775	Chr4	18502350	18502617	9.43644	3.35956	7.02479
OsM2_B5with6_peak_32776	Chr4	18519758	18520206	9.19919	3.57103	6.82305
OsM2_B5with6_peak_32777	Chr4	18520466	18520711	13.0452	4.09626	10.0592
OsM2_B5with6_peak_32778	Chr4	18528402	18528601	7.40117	3.20161	5.33513
OsM2_B5with6_peak_32779	Chr4	18531810	18532065	7.40117	3.20161	5.33513
OsM2_B5with6_peak_32780	Chr4	18533334	18533528	8.42933	3.39701	6.18734
OsM2_B5with6_peak_32781	Chr4	18534349	18534560	6.77039	2.64423	4.8191
OsM2_B5with6_peak_32782	Chr4	18536920	18537348	19.9311	5.41811	15.9966
OsM2_B5with6_peak_32783	Chr4	18538268	18538577	16.7872	4.54027	13.2551
OsM2_B5with6_peak_32784	Chr4	18549320	18549575	4.50487	2.32677	2.96608
OsM2_B5with6_peak_32785	Chr4	18564036	18564353	14.0482	4.39	10.9079
OsM2_B5with6_peak_32786	Chr4	18600854	18601168	11.4822	3.36538	8.73595
OsM2_B5with6_peak_32787	Chr4	18603053	18603301	4.47477	2.08117	2.94306
OsM2_B5with6_peak_32788	Chr4	18607047	18607301	4.47477	2.08117	2.94306
OsM2_B5with6_peak_32789	Chr4	18615144	18615440	6.92265	3.04257	4.94153
OsM2_B5with6_peak_32790	Chr4	18616554	18616886	2.86346	1.74347	1.64221
OsM2_B5with6_peak_32791	Chr4	18617253	18618009	5.85334	2.48397	4.06295
OsM2_B5with6_peak_32792	Chr4	18619073	18619409	5.33723	2.63634	3.63997
OsM2_B5with6_peak_32793	Chr4	18621596	18621814	10.6681	3.79676	8.05325
OsM2_B5with6_peak_32794	Chr4	18633528	18633731	6.23182	2.50849	4.37633
OsM2_B5with6_peak_32795	Chr4	18644589	18644839	6.5435	2.48175	4.63176
OsM2_B5with6_peak_32796	Chr4	18650946	18651370	7.86933	3.03393	5.72413
OsM2_B5with6_peak_32797	Chr4	18672583	18672858	4.89476	2.36782	3.28082
OsM2_B5with6_peak_32798	Chr4	18676547	18677025	5.03948	2.44987	3.40019
OsM2_B5with6_peak_32799	Chr4	18681249	18681611	6.0082	2.60571	4.19157
OsM2_B5with6_peak_32800	Chr4	18689613	18689876	5.33723	2.63634	3.63997
OsM2_B5with6_peak_32801	Chr4	18695935	18696219	3.07581	1.67492	1.8256
OsM2_B5with6_peak_32802	Chr4	18720502	18720700	8.76303	2.76658	6.46195
OsM2_B5with6_peak_32803	Chr4	18725541	18726038	6.2813	2.95533	4.41554
OsM2_B5with6_peak_32804	Chr4	18734016	18734253	10.5574	3.47844	7.9554
OsM2_B5with6_peak_32805	Chr4	18751562	18752356	6.80496	2.41958	4.85046
OsM2_B5with6_peak_32806	Chr4	18758346	18758707	8.90475	3.04963	6.58242
OsM2_B5with6_peak_32807	Chr4	18763219	18763413	8.38506	2.7575	6.14999
OsM2_B5with6_peak_32808	Chr4	18770782	18771037	7.86809	2.88185	5.72375
OsM2_B5with6_peak_32809	Chr4	18778945	18779238	15.0237	3.66778	11.7412
OsM2_B5with6_peak_32810	Chr4	18782485	18782777	10.379	2.84767	7.81322
OsM2_B5with6_peak_32811	Chr4	18784927	18785334	5.93751	2.7799	4.13364
OsM2_B5with6_peak_32812	Chr4	18786517	18786711	2.82406	1.76584	1.60895
OsM2_B5with6_peak_32813	Chr4	18788572	18788808	5.96714	2.84757	4.15819
OsM2_B5with6_peak_32814	Chr4	18800956	18801211	6.11113	2.41281	4.27619
OsM2_B5with6_peak_32815	Chr4	18819039	18819431	5.6154	2.27036	3.87361
OsM2_B5with6_peak_32816	Chr4	18819796	18820148	2.77406	1.80759	1.56974
OsM2_B5with6_peak_32817	Chr4	18823418	18823632	9.65583	3.2979	7.20675
OsM2_B5with6_peak_32818	Chr4	18823855	18824209	16.8709	4.40018	13.3207
OsM2_B5with6_peak_32819	Chr4	18827094	18827374	9.69892	3.09817	7.24554
OsM2_B5with6_peak_32820	Chr4	18846073	18846585	9.56327	2.93708	7.13038
OsM2_B5with6_peak_32821	Chr4	18848740	18848934	9.22884	3.432	6.85046
OsM2_B5with6_peak_32822	Chr4	18850311	18850568	4.79854	1.97565	3.20639
OsM2_B5with6_peak_32823	Chr4	18851016	18851346	4.86232	2.17374	3.25391
OsM2_B5with6_peak_32824	Chr4	18852650	18852874	5.28201	2.27494	3.5955
OsM2_B5with6_peak_32825	Chr4	18853911	18854143	9.96792	3.38182	7.46846
OsM2_B5with6_peak_32826	Chr4	18859480	18859725	8.51735	3.22071	6.26583
OsM2_B5with6_peak_32827	Chr4	18859924	18860180	4.54754	2.20443	2.99954
OsM2_B5with6_peak_32828	Chr4	18860459	18860866	4.12959	2.17944	2.66817
OsM2_B5with6_peak_32829	Chr4	18862042	18862257	11.5955	3.62556	8.83835
OsM2_B5with6_peak_32830	Chr4	18862389	18862691	4.91442	2.24141	3.29729
OsM2_B5with6_peak_32831	Chr4	18867643	18867850	11.7107	3.47319	8.92904
OsM2_B5with6_peak_32832	Chr4	18876357	18876944	8.00658	2.74753	5.83058
OsM2_B5with6_peak_32833	Chr4	18877127	18877435	3.88947	2.28493	2.46289
OsM2_B5with6_peak_32834	Chr4	18878136	18878630	7.62205	2.81893	5.51899
OsM2_B5with6_peak_32835	Chr4	18880019	18880259	10.7577	3.53238	8.12884
OsM2_B5with6_peak_32836	Chr4	18881629	18881902	4.80074	2.04767	3.20791
OsM2_B5with6_peak_32837	Chr4	18883332	18883691	6.14323	2.60087	4.30563
OsM2_B5with6_peak_32838	Chr4	18899886	18900136	4.79854	1.97565	3.20639
OsM2_B5with6_peak_32839	Chr4	18900785	18901262	14.4241	3.59586	11.2326
OsM2_B5with6_peak_32840	Chr4	18901571	18901880	3.10347	1.86131	1.83147
OsM2_B5with6_peak_32841	Chr4	18903686	18903949	5.36327	2.35646	3.66141
OsM2_B5with6_peak_32842	Chr4	18905123	18905363	4.84309	2.14423	3.2406
OsM2_B5with6_peak_32843	Chr4	18906498	18907317	20.1461	4.57444	16.1859
OsM2_B5with6_peak_32844	Chr4	18914504	18914729	6.64381	2.28774	4.71584
OsM2_B5with6_peak_32845	Chr4	18918014	18918268	17.3072	4.02879	13.7016
OsM2_B5with6_peak_32846	Chr4	18922790	18923112	3.82057	1.98807	2.40628
OsM2_B5with6_peak_32847	Chr4	18934198	18934448	7.62673	2.96534	5.51899
OsM2_B5with6_peak_32848	Chr4	18934621	18934875	5.7255	2.48729	3.96327
OsM2_B5with6_peak_32849	Chr4	18940233	18940460	4.94861	2.28045	3.32585
OsM2_B5with6_peak_32850	Chr4	18942969	18943222	5.83157	2.11677	4.04749
OsM2_B5with6_peak_32851	Chr4	18957409	18957603	4.25281	2.46278	2.75633
OsM2_B5with6_peak_32852	Chr4	18958204	18958464	12.3654	3.22768	9.48468
OsM2_B5with6_peak_32853	Chr4	18959015	18959438	6.21632	2.76107	4.36607
OsM2_B5with6_peak_32854	Chr4	18978587	18978853	25.4168	5.95442	20.8863
OsM2_B5with6_peak_32855	Chr4	18981325	18981613	10.6863	3.57916	8.06736
OsM2_B5with6_peak_32856	Chr4	18992569	18992830	5.01431	2.23777	3.38052
OsM2_B5with6_peak_32857	Chr4	18994247	18994777	12.4595	4.00893	9.56679
OsM2_B5with6_peak_32858	Chr4	18995002	18995499	8.64702	2.93929	6.36616
OsM2_B5with6_peak_32859	Chr4	18995709	18995990	10.4272	3.44362	7.85168
OsM2_B5with6_peak_32860	Chr4	18998536	18998738	10.7938	3.25706	8.15619
OsM2_B5with6_peak_32861	Chr4	19009185	19009429	8.00204	2.96511	5.82955
OsM2_B5with6_peak_32862	Chr4	19037161	19037355	4.94861	2.28045	3.32585
OsM2_B5with6_peak_32863	Chr4	19042336	19042531	6.5435	2.48175	4.63176
OsM2_B5with6_peak_32864	Chr4	19042690	19042891	7.4424	2.61962	5.36901
OsM2_B5with6_peak_32865	Chr4	19060710	19061360	2.88455	1.73355	1.66099
OsM2_B5with6_peak_32866	Chr4	19061793	19062444	21.5374	4.28718	17.419
OsM2_B5with6_peak_32867	Chr4	19080434	19080757	12.2501	3.73058	9.38686
OsM2_B5with6_peak_32868	Chr4	19085156	19085595	9.14006	3.40527	6.77758
OsM2_B5with6_peak_32869	Chr4	19093997	19094341	3.12762	1.8289	1.84902
OsM2_B5with6_peak_32870	Chr4	19117784	19118182	5.2846	2.40438	3.59673
OsM2_B5with6_peak_32871	Chr4	19122534	19122861	23.0608	5.43969	18.7612
OsM2_B5with6_peak_32872	Chr4	19123187	19123560	6.19656	2.70546	4.35017
OsM2_B5with6_peak_32873	Chr4	19125539	19125852	5.18628	2.45279	3.5237
OsM2_B5with6_peak_32874	Chr4	19136091	19136385	4.84	2.5206	3.23987
OsM2_B5with6_peak_32875	Chr4	19139361	19139567	13.5197	3.72732	10.4592
OsM2_B5with6_peak_32876	Chr4	19140605	19140846	9.4896	3.37464	7.06691
OsM2_B5with6_peak_32877	Chr4	19146877	19147125	6.72647	2.86333	4.78264
OsM2_B5with6_peak_32878	Chr4	19148911	19149106	6.83298	3.07847	4.86732
OsM2_B5with6_peak_32879	Chr4	19152322	19152560	14.7597	4.50865	11.5162
OsM2_B5with6_peak_32880	Chr4	19162734	19162961	3.77397	1.97613	2.38729
OsM2_B5with6_peak_32881	Chr4	19169164	19169436	5.02763	2.58399	3.39311
OsM2_B5with6_peak_32882	Chr4	19169565	19169864	2.73088	1.91312	1.54553
OsM2_B5with6_peak_32883	Chr4	19189131	19189622	13.1794	3.64802	10.1734
OsM2_B5with6_peak_32884	Chr4	19190424	19190701	16.3893	4.28126	12.9103
OsM2_B5with6_peak_32885	Chr4	19191432	19191981	17.049	4.44468	13.4761
OsM2_B5with6_peak_32886	Chr4	19201533	19201800	8.00204	2.96511	5.82955
OsM2_B5with6_peak_32887	Chr4	19203426	19203782	8.23918	2.88461	6.02869
OsM2_B5with6_peak_32888	Chr4	19209390	19209833	7.06398	2.60292	5.06007
OsM2_B5with6_peak_32889	Chr4	19212924	19213167	4.4969	2.40602	2.96121
OsM2_B5with6_peak_32890	Chr4	19214130	19214369	5.3811	2.43092	3.67764
OsM2_B5with6_peak_32891	Chr4	19217152	19217359	21.8373	4.34306	17.6687
OsM2_B5with6_peak_32892	Chr4	19218247	19218458	4.20828	2.20251	2.72495
OsM2_B5with6_peak_32893	Chr4	19221086	19221466	4.24166	2.2463	2.75328
OsM2_B5with6_peak_32894	Chr4	19227101	19227327	3.79982	2.08333	2.39267
OsM2_B5with6_peak_32895	Chr4	19234529	19235060	10.1001	3.14472	7.57632
OsM2_B5with6_peak_32896	Chr4	19236591	19236800	4.85068	2.1973	3.24725
OsM2_B5with6_peak_32897	Chr4	19247528	19247870	5.9998	2.60334	4.18674
OsM2_B5with6_peak_32898	Chr4	19259356	19259632	4.73176	2.58591	3.14947
OsM2_B5with6_peak_32899	Chr4	19269345	19269674	8.53115	2.86869	6.27485
OsM2_B5with6_peak_32900	Chr4	19273630	19273824	5.28201	2.27494	3.5955
OsM2_B5with6_peak_32901	Chr4	19275342	19275564	8.37726	2.96492	6.14547
OsM2_B5with6_peak_32902	Chr4	19292538	19292956	8.13786	2.85985	5.94457
OsM2_B5with6_peak_32903	Chr4	19299500	19299726	3.50667	1.81979	2.15324
OsM2_B5with6_peak_32904	Chr4	19299858	19300090	4.1322	2.06812	2.66817
OsM2_B5with6_peak_32905	Chr4	19301574	19301804	9.81823	3.03483	7.34576
OsM2_B5with6_peak_32906	Chr4	19307958	19308244	8.95153	2.67332	6.61919
OsM2_B5with6_peak_32907	Chr4	19310075	19310496	13.1794	3.64802	10.1734
OsM2_B5with6_peak_32908	Chr4	19310896	19311121	14.1704	4.01755	11.0115
OsM2_B5with6_peak_32909	Chr4	19311471	19311799	12.3947	3.76831	9.51027
OsM2_B5with6_peak_32910	Chr4	19312742	19313056	7.95677	3.11682	5.80202
OsM2_B5with6_peak_32911	Chr4	19314439	19314925	8.52243	3.05219	6.26937
OsM2_B5with6_peak_32912	Chr4	19315062	19315256	5.6582	2.68933	3.90683
OsM2_B5with6_peak_32913	Chr4	19317038	19317261	11.7938	3.81854	9.00008
OsM2_B5with6_peak_32914	Chr4	19326454	19326713	6.86755	2.71078	4.89411
OsM2_B5with6_peak_32915	Chr4	19326924	19327136	6.39532	2.62757	4.50677
OsM2_B5with6_peak_32916	Chr4	19338183	19338563	5.85334	2.48397	4.06295
OsM2_B5with6_peak_32917	Chr4	19344217	19344479	13.3395	3.47056	10.3051
OsM2_B5with6_peak_32918	Chr4	19356766	19356999	4.45741	2.01316	2.93452
OsM2_B5with6_peak_32919	Chr4	19365848	19366093	20.8626	5.35963	16.8176
OsM2_B5with6_peak_32920	Chr4	19366783	19367042	12.0197	3.96147	9.18953
OsM2_B5with6_peak_32921	Chr4	19370323	19370795	6.23182	2.50849	4.37633
OsM2_B5with6_peak_32922	Chr4	19371199	19371504	5.77196	2.46265	3.99711
OsM2_B5with6_peak_32923	Chr4	19375255	19375490	13.385	3.88737	10.3441
OsM2_B5with6_peak_32924	Chr4	19376585	19376815	9.1813	2.89379	6.81363
OsM2_B5with6_peak_32925	Chr4	19391069	19391601	13.4749	3.35942	10.4253
OsM2_B5with6_peak_32926	Chr4	19402756	19402987	5.13981	2.05945	3.48808
OsM2_B5with6_peak_32927	Chr4	19406874	19407096	4.28288	2.29574	2.78085
OsM2_B5with6_peak_32928	Chr4	19407578	19407772	4.14866	2.21804	2.68047
OsM2_B5with6_peak_32929	Chr4	19423703	19423919	3.02508	1.68687	1.77992
OsM2_B5with6_peak_32930	Chr4	19428849	19429073	12.2131	3.72097	9.35701
OsM2_B5with6_peak_32931	Chr4	19453410	19453604	9.63127	3.23467	7.18695
OsM2_B5with6_peak_32932	Chr4	19456921	19457284	3.83906	2.15645	2.41984
OsM2_B5with6_peak_32933	Chr4	19457476	19458509	21.4023	5.02442	17.2923
OsM2_B5with6_peak_32934	Chr4	19492605	19493073	9.99428	3.21905	7.48978
OsM2_B5with6_peak_32935	Chr4	19537205	19537551	8.9069	2.95687	6.58332
OsM2_B5with6_peak_32936	Chr4	19538255	19538476	7.7376	2.80448	5.61586
OsM2_B5with6_peak_32937	Chr4	19541258	19541504	3.43746	1.91026	2.10716
OsM2_B5with6_peak_32938	Chr4	19541706	19541902	7.48551	2.82866	5.40266
OsM2_B5with6_peak_32939	Chr4	19562178	19562457	3.45314	2.06659	2.11242
OsM2_B5with6_peak_32940	Chr4	19562924	19563143	12.8797	3.82624	9.92107
OsM2_B5with6_peak_32941	Chr4	19575608	19576005	13.4749	3.35942	10.4253
OsM2_B5with6_peak_32942	Chr4	19581593	19581838	11.6865	3.71695	8.91074
OsM2_B5with6_peak_32943	Chr4	19585696	19586025	6.72647	2.86333	4.78264
OsM2_B5with6_peak_32944	Chr4	19591976	19592185	10.0987	3.54992	7.57563
OsM2_B5with6_peak_32945	Chr4	19595694	19595921	7.7376	2.80448	5.61586
OsM2_B5with6_peak_32946	Chr4	19596387	19596617	8.38506	2.7575	6.14999
OsM2_B5with6_peak_32947	Chr4	19598549	19598781	6.9332	2.77304	4.95142
OsM2_B5with6_peak_32948	Chr4	19606614	19606837	5.16227	2.48706	3.50385
OsM2_B5with6_peak_32949	Chr4	19606974	19607189	5.74675	2.83219	3.97436
OsM2_B5with6_peak_32950	Chr4	19607387	19607880	9.82797	3.69416	7.34786
OsM2_B5with6_peak_32951	Chr4	19613102	19613424	7.74122	2.58569	5.6178
OsM2_B5with6_peak_32952	Chr4	19615500	19615739	5.23	2.70905	3.55452
OsM2_B5with6_peak_32953	Chr4	19627269	19627463	8.64507	2.98475	6.36493
OsM2_B5with6_peak_32954	Chr4	19645543	19645774	8.91008	3.27237	6.58332
OsM2_B5with6_peak_32955	Chr4	19649516	19649723	7.26019	3.15437	5.22047
OsM2_B5with6_peak_32956	Chr4	19651860	19652118	8.66049	3.0887	6.37738
OsM2_B5with6_peak_32957	Chr4	19652865	19653068	8.12441	2.99786	5.93361
OsM2_B5with6_peak_32958	Chr4	19656370	19656578	6.2813	2.95533	4.41554
OsM2_B5with6_peak_32959	Chr4	19658210	19658465	20.7467	3.99231	16.7146
OsM2_B5with6_peak_32960	Chr4	19677057	19677622	9.99428	3.21905	7.48978
OsM2_B5with6_peak_32961	Chr4	19681477	19681683	6.16745	2.45832	4.32421
OsM2_B5with6_peak_32962	Chr4	19690716	19691014	8.38297	3.06758	6.14999
OsM2_B5with6_peak_32963	Chr4	19709037	19709237	5.7214	2.6588	3.96035
OsM2_B5with6_peak_32964	Chr4	19711094	19711472	4.94861	2.28045	3.32585
OsM2_B5with6_peak_32965	Chr4	19712686	19712889	4.66039	2.33615	3.09317
OsM2_B5with6_peak_32966	Chr4	19716496	19716691	6.43335	2.3965	4.53916
OsM2_B5with6_peak_32967	Chr4	19717822	19718049	10.3585	3.20513	7.79612
OsM2_B5with6_peak_32968	Chr4	19744674	19744868	6.30543	2.5641	4.43312
OsM2_B5with6_peak_32969	Chr4	19748314	19748580	3.47074	2.10443	2.12339
OsM2_B5with6_peak_32970	Chr4	19760795	19761274	14.1934	3.95359	11.0277
OsM2_B5with6_peak_32971	Chr4	19771366	19771560	7.87985	2.83983	5.7339
OsM2_B5with6_peak_32972	Chr4	19788108	19788316	11.9653	3.59408	9.14262
OsM2_B5with6_peak_32973	Chr4	19790277	19790477	5.74675	2.83219	3.97436
OsM2_B5with6_peak_32974	Chr4	19791223	19791453	6.8501	2.75036	4.88296
OsM2_B5with6_peak_32975	Chr4	19796631	19797098	5.43356	2.4842	3.72201
OsM2_B5with6_peak_32976	Chr4	19810194	19810418	6.94544	2.87525	4.96153
OsM2_B5with6_peak_32977	Chr4	19827231	19827426	6.07532	2.54244	4.24806
OsM2_B5with6_peak_32978	Chr4	19838830	19839024	6.72647	2.86333	4.78264
OsM2_B5with6_peak_32979	Chr4	19841801	19842293	11.7711	3.67169	8.98435
OsM2_B5with6_peak_32980	Chr4	19858320	19858551	4.8575	2.52649	3.25154
OsM2_B5with6_peak_32981	Chr4	19868012	19868413	6.98735	2.55069	4.99318
OsM2_B5with6_peak_32982	Chr4	19870797	19871036	8.75235	2.96474	6.4537
OsM2_B5with6_peak_32983	Chr4	19888180	19888411	11.9311	3.78368	9.11583
OsM2_B5with6_peak_32984	Chr4	19889445	19889668	6.5435	2.48175	4.63176
OsM2_B5with6_peak_32985	Chr4	19903147	19903647	4.13795	1.90876	2.67336
OsM2_B5with6_peak_32986	Chr4	19911741	19912123	6.86755	2.71078	4.89411
OsM2_B5with6_peak_32987	Chr4	19916485	19916725	13.741	3.90898	10.6515
OsM2_B5with6_peak_32988	Chr4	19919379	19919717	9.84248	3.34796	7.35714
OsM2_B5with6_peak_32989	Chr4	19940811	19941028	10.0018	3.22089	7.49581
OsM2_B5with6_peak_32990	Chr4	19941664	19942221	16.4309	4.2192	12.9445
OsM2_B5with6_peak_32991	Chr4	19943189	19943383	10.0214	3.03674	7.51056
OsM2_B5with6_peak_32992	Chr4	19944026	19944864	8.81735	3.02772	6.50767
OsM2_B5with6_peak_32993	Chr4	19947403	19947983	8.11762	2.60105	5.92846
OsM2_B5with6_peak_32994	Chr4	19948215	19948409	5.47705	2.29317	3.75777
OsM2_B5with6_peak_32995	Chr4	19948622	19949016	3.61696	1.76081	2.24792
OsM2_B5with6_peak_32996	Chr4	19957110	19957312	9.82797	3.69416	7.34786
OsM2_B5with6_peak_32997	Chr4	19958538	19958886	5.82213	2.09719	4.03995
OsM2_B5with6_peak_32998	Chr4	19959465	19959882	19.4454	4.48973	15.5707
OsM2_B5with6_peak_32999	Chr4	19963051	19963418	4.3187	2.09083	2.81397
OsM2_B5with6_peak_33000	Chr4	19978447	19978767	9.96479	2.90602	7.4662
OsM2_B5with6_peak_33001	Chr4	19979103	19979536	9.82168	2.95263	7.34786
OsM2_B5with6_peak_33002	Chr4	19980993	19981283	11.0385	2.65376	8.36509
OsM2_B5with6_peak_33003	Chr4	19985801	19986520	7.86058	2.67797	5.71887
OsM2_B5with6_peak_33004	Chr4	19987214	19987868	9.69003	3.04999	7.23785
OsM2_B5with6_peak_33005	Chr4	19991301	19992170	11.3958	3.15863	8.66298
OsM2_B5with6_peak_33006	Chr4	19992510	19992864	5.13981	2.05945	3.48808
OsM2_B5with6_peak_33007	Chr4	19993481	19993763	9.74556	2.89832	7.28244
OsM2_B5with6_peak_33008	Chr4	19994073	19995981	19.9135	4.59487	15.9925
OsM2_B5with6_peak_33009	Chr4	19996293	19996727	12.646	3.52564	9.71748
OsM2_B5with6_peak_33010	Chr4	19996859	19997082	7.75203	2.65397	5.62647
OsM2_B5with6_peak_33011	Chr4	20000307	20000562	9.68707	3.00553	7.23572
OsM2_B5with6_peak_33012	Chr4	20004290	20004577	17.3072	4.02879	13.7016
OsM2_B5with6_peak_33013	Chr4	20005622	20006084	10.0818	3.4769	7.56049
OsM2_B5with6_peak_33014	Chr4	20015669	20016136	10.1284	3.4254	7.60044
OsM2_B5with6_peak_33015	Chr4	20020102	20020302	8.66673	2.85892	6.38113
OsM2_B5with6_peak_33016	Chr4	20024665	20025000	5.18334	2.27976	3.52145
OsM2_B5with6_peak_33017	Chr4	20036515	20036811	7.04255	2.67301	5.04387
OsM2_B5with6_peak_33018	Chr4	20046146	20046678	12.4111	3.52661	9.52134
OsM2_B5with6_peak_33019	Chr4	20046997	20047817	11.5056	2.85967	8.75827
OsM2_B5with6_peak_33020	Chr4	20062118	20062460	7.4424	2.61962	5.36901
OsM2_B5with6_peak_33021	Chr4	20062953	20063164	13.7943	3.85556	10.7016
OsM2_B5with6_peak_33022	Chr4	20063300	20063511	10.3747	3.31335	7.80995
OsM2_B5with6_peak_33023	Chr4	20063985	20064520	16.8988	4.19068	13.3468
OsM2_B5with6_peak_33024	Chr4	20065411	20066112	7.2479	2.72436	5.21197
OsM2_B5with6_peak_33025	Chr4	20066446	20066744	6.38782	2.35909	4.50189
OsM2_B5with6_peak_33026	Chr4	20072639	20073104	10.0996	2.8967	7.57632
OsM2_B5with6_peak_33027	Chr4	20077543	20077926	3.19299	1.77824	1.90299
OsM2_B5with6_peak_33028	Chr4	20078635	20078905	8.65445	2.89749	6.37217
OsM2_B5with6_peak_33029	Chr4	20079046	20079415	7.89419	2.65076	5.74703
OsM2_B5with6_peak_33030	Chr4	20088660	20088929	6.96707	2.61621	4.98025
OsM2_B5with6_peak_33031	Chr4	20094125	20094374	8.59311	3.24289	6.31905
OsM2_B5with6_peak_33032	Chr4	20104455	20104726	9.21227	3.427	6.83506
OsM2_B5with6_peak_33033	Chr4	20110246	20110676	4.33127	2.14658	2.82448
OsM2_B5with6_peak_33034	Chr4	20118893	20119591	8.41996	2.57237	6.17915
OsM2_B5with6_peak_33035	Chr4	20119843	20120037	8.33544	2.74663	6.11275
OsM2_B5with6_peak_33036	Chr4	20120735	20120958	8.3436	3.17011	6.11768
OsM2_B5with6_peak_33037	Chr4	20122023	20122430	9.4305	2.9486	7.02032
OsM2_B5with6_peak_33038	Chr4	20123376	20123622	14.7894	3.72473	11.5343
OsM2_B5with6_peak_33039	Chr4	20130431	20131222	7.07477	2.64221	5.06937
OsM2_B5with6_peak_33040	Chr4	20131889	20132630	15.0998	4.51515	11.8091
OsM2_B5with6_peak_33041	Chr4	20135162	20135779	7.744	2.85004	5.61886
OsM2_B5with6_peak_33042	Chr4	20138198	20138601	11.2761	3.26864	8.564
OsM2_B5with6_peak_33043	Chr4	20139252	20139463	6.31464	2.74032	4.43983
OsM2_B5with6_peak_33044	Chr4	20143972	20144203	9.64903	3.0406	7.20109
OsM2_B5with6_peak_33045	Chr4	20147088	20147284	6.9223	2.23396	4.94123
OsM2_B5with6_peak_33046	Chr4	20151672	20152030	5.89617	2.20933	4.10004
OsM2_B5with6_peak_33047	Chr4	20157117	20157649	12.6754	3.53233	9.74166
OsM2_B5with6_peak_33048	Chr4	20162157	20162359	9.07614	3.14482	6.72475
OsM2_B5with6_peak_33049	Chr4	20169692	20169929	10.1862	3.3215	7.65128
OsM2_B5with6_peak_33050	Chr4	20171895	20172090	8.53296	3.05497	6.27485
OsM2_B5with6_peak_33051	Chr4	20191323	20191882	8.82073	2.8153	6.51065
OsM2_B5with6_peak_33052	Chr4	20194537	20194766	7.40117	3.20161	5.33513
OsM2_B5with6_peak_33053	Chr4	20200577	20200793	7.62673	2.96534	5.51899
OsM2_B5with6_peak_33054	Chr4	20201201	20201608	5.47433	2.45665	3.75539
OsM2_B5with6_peak_33055	Chr4	20203675	20203975	3.78484	1.91782	2.38988
OsM2_B5with6_peak_33056	Chr4	20211393	20211796	10.5044	3.19031	7.9134
OsM2_B5with6_peak_33057	Chr4	20212775	20212972	6.48643	2.69556	4.58229
OsM2_B5with6_peak_33058	Chr4	20215538	20215732	4.71446	2.3914	3.13954
OsM2_B5with6_peak_33059	Chr4	20223126	20223532	10.3483	3.10885	7.79248
OsM2_B5with6_peak_33060	Chr4	20223659	20223856	7.73415	2.894	5.61586
OsM2_B5with6_peak_33061	Chr4	20225984	20226394	5.69053	2.34387	3.93366
OsM2_B5with6_peak_33062	Chr4	20230726	20231103	10.1812	3.11661	7.64741
OsM2_B5with6_peak_33063	Chr4	20237277	20237705	6.22235	2.66638	4.37045
OsM2_B5with6_peak_33064	Chr4	20243610	20243816	10.6863	3.57916	8.06736
OsM2_B5with6_peak_33065	Chr4	20244878	20245227	4.4815	1.91482	2.94917
OsM2_B5with6_peak_33066	Chr4	20246693	20246891	5.98127	2.2986	4.16934
OsM2_B5with6_peak_33067	Chr4	20249385	20249601	3.09144	2.00878	1.82711
OsM2_B5with6_peak_33068	Chr4	20249731	20249934	10.6062	3.37141	8.00075
OsM2_B5with6_peak_33069	Chr4	20250101	20250297	9.99428	3.21905	7.48978
OsM2_B5with6_peak_33070	Chr4	20260694	20260899	6.59777	2.77402	4.6759
OsM2_B5with6_peak_33071	Chr4	20261451	20261740	3.44482	1.89197	2.10939
OsM2_B5with6_peak_33072	Chr4	20262152	20262589	18.2522	4.04899	14.5297
OsM2_B5with6_peak_33073	Chr4	20262982	20263600	9.04159	2.72203	6.69814
OsM2_B5with6_peak_33074	Chr4	20266761	20267146	9.16901	2.5997	6.80397
OsM2_B5with6_peak_33075	Chr4	20272572	20272766	9.07614	3.14482	6.72475
OsM2_B5with6_peak_33076	Chr4	20273459	20273660	7.86647	2.44372	5.7228
OsM2_B5with6_peak_33077	Chr4	20273968	20274246	8.49369	2.6152	6.24525
OsM2_B5with6_peak_33078	Chr4	20280114	20280606	7.60605	2.49897	5.5089
OsM2_B5with6_peak_33079	Chr4	20284322	20284558	5.28201	2.27494	3.5955
OsM2_B5with6_peak_33080	Chr4	20285485	20285748	13.3966	3.30191	10.3554
OsM2_B5with6_peak_33081	Chr4	20287688	20288049	2.82406	1.76584	1.60895
OsM2_B5with6_peak_33082	Chr4	20288495	20288746	4.00708	2.24519	2.56571
OsM2_B5with6_peak_33083	Chr4	20294282	20294677	5.53864	2.18092	3.81019
OsM2_B5with6_peak_33084	Chr4	20294896	20295450	3.96346	2.00193	2.52588
OsM2_B5with6_peak_33085	Chr4	20295674	20295892	7.81786	2.41106	5.68427
OsM2_B5with6_peak_33086	Chr4	20296108	20296336	7.3964	2.6093	5.33513
OsM2_B5with6_peak_33087	Chr4	20304687	20304882	9.20861	2.69182	6.8317
OsM2_B5with6_peak_33088	Chr4	20305556	20305873	20.2335	4.39032	16.2609
OsM2_B5with6_peak_33089	Chr4	20309410	20309648	4.11671	1.97593	2.66137
OsM2_B5with6_peak_33090	Chr4	20310228	20310559	6.35551	2.47031	4.47469
OsM2_B5with6_peak_33091	Chr4	20321026	20321236	8.53115	2.86869	6.27485
OsM2_B5with6_peak_33092	Chr4	20338673	20339127	13.0524	3.36462	10.066
OsM2_B5with6_peak_33093	Chr4	20339888	20340099	10.3615	3.62698	7.79908
OsM2_B5with6_peak_33094	Chr4	20346466	20346660	5.47433	2.45665	3.75539
OsM2_B5with6_peak_33095	Chr4	20351673	20351910	14.4632	3.76602	11.2654
OsM2_B5with6_peak_33096	Chr4	20352991	20353209	5.18243	2.15028	3.52096
OsM2_B5with6_peak_33097	Chr4	20354157	20354622	5.7054	2.48187	3.94816
OsM2_B5with6_peak_33098	Chr4	20355293	20355575	6.88911	2.49643	4.91206
OsM2_B5with6_peak_33099	Chr4	20358427	20359049	6.40489	2.44982	4.51589
OsM2_B5with6_peak_33100	Chr4	20363800	20364242	3.44102	2.03309	2.10778
OsM2_B5with6_peak_33101	Chr4	20364742	20365149	8.00658	2.74753	5.83058
OsM2_B5with6_peak_33102	Chr4	20365426	20365894	9.9211	3.30998	7.42687
OsM2_B5with6_peak_33103	Chr4	20368595	20369019	3.78484	1.91782	2.38988
OsM2_B5with6_peak_33104	Chr4	20372211	20373432	18.12	4.26474	14.4103
OsM2_B5with6_peak_33105	Chr4	20382540	20382832	7.62673	2.96534	5.51899
OsM2_B5with6_peak_33106	Chr4	20389262	20389702	6.98765	2.51822	4.99328
OsM2_B5with6_peak_33107	Chr4	20391753	20392358	6.19945	2.53678	4.353
OsM2_B5with6_peak_33108	Chr4	20393255	20393522	11.0897	3.18135	8.40908
OsM2_B5with6_peak_33109	Chr4	20393991	20394193	6.03589	2.57151	4.21426
OsM2_B5with6_peak_33110	Chr4	20394389	20395229	5.6154	2.27036	3.87361
OsM2_B5with6_peak_33111	Chr4	20398144	20398562	9.74556	2.89832	7.28244
OsM2_B5with6_peak_33112	Chr4	20411312	20411511	9.2768	3.04487	6.88651
OsM2_B5with6_peak_33113	Chr4	20411966	20412511	6.2817	2.26322	4.41554
OsM2_B5with6_peak_33114	Chr4	20418665	20418867	8.292	2.49572	6.07257
OsM2_B5with6_peak_33115	Chr4	20423621	20423906	3.15791	1.80158	1.87233
OsM2_B5with6_peak_33116	Chr4	20425714	20425989	5.79113	2.43248	4.01122
OsM2_B5with6_peak_33117	Chr4	20435202	20435777	9.26974	3.2523	6.88318
OsM2_B5with6_peak_33118	Chr4	20439306	20439549	11.7476	2.96381	8.96248
OsM2_B5with6_peak_33119	Chr4	20443284	20443625	11.7811	3.97262	8.99317
OsM2_B5with6_peak_33120	Chr4	20443902	20444330	3.08735	1.90037	1.8256
OsM2_B5with6_peak_33121	Chr4	20452754	20453159	5.46106	2.62609	3.74602
OsM2_B5with6_peak_33122	Chr4	20453519	20453748	7.60548	3.01374	5.5089
OsM2_B5with6_peak_33123	Chr4	20458009	20458241	12.0479	3.55452	9.21295
OsM2_B5with6_peak_33124	Chr4	20458424	20458732	4.77941	2.45428	3.19001
OsM2_B5with6_peak_33125	Chr4	20478006	20478226	8.5848	3.44789	6.31193
OsM2_B5with6_peak_33126	Chr4	20486064	20486475	9.4896	3.37464	7.06691
OsM2_B5with6_peak_33127	Chr4	20487245	20487585	6.31253	2.29276	4.43854
OsM2_B5with6_peak_33128	Chr4	20495994	20496353	3.81276	1.87179	2.40293
OsM2_B5with6_peak_33129	Chr4	20496488	20496863	8.7483	2.63455	6.45321
OsM2_B5with6_peak_33130	Chr4	20508696	20509213	7.10535	2.86968	5.09217
OsM2_B5with6_peak_33131	Chr4	20519098	20519321	3.45412	1.87518	2.11242
OsM2_B5with6_peak_33132	Chr4	20526181	20526520	11.3653	3.50423	8.6351
OsM2_B5with6_peak_33133	Chr4	20527883	20528077	9.62629	2.83796	7.18589
OsM2_B5with6_peak_33134	Chr4	20529155	20529399	5.47433	2.45665	3.75539
OsM2_B5with6_peak_33135	Chr4	20531583	20531944	13.8278	3.1875	10.7274
OsM2_B5with6_peak_33136	Chr4	20543186	20543429	9.97783	3.16438	7.47751
OsM2_B5with6_peak_33137	Chr4	20543587	20543827	4.11873	2.0181	2.6614
OsM2_B5with6_peak_33138	Chr4	20547249	20547533	5.89171	2.57292	4.09642
OsM2_B5with6_peak_33139	Chr4	20548956	20549150	12.2131	3.72097	9.35701
OsM2_B5with6_peak_33140	Chr4	20549585	20549787	7.06405	2.96584	5.0601
OsM2_B5with6_peak_33141	Chr4	20554800	20555121	9.2389	3.24392	6.85923
OsM2_B5with6_peak_33142	Chr4	20557756	20557959	9.99428	3.21905	7.48978
OsM2_B5with6_peak_33143	Chr4	20560297	20560492	6.68501	2.58451	4.74847
OsM2_B5with6_peak_33144	Chr4	20569046	20569318	6.34773	2.32463	4.4675
OsM2_B5with6_peak_33145	Chr4	20570634	20571053	12.2501	3.73058	9.38686
OsM2_B5with6_peak_33146	Chr4	20578608	20579080	9.32785	2.68421	6.9312
OsM2_B5with6_peak_33147	Chr4	20579523	20579734	7.86167	2.8802	5.71887
OsM2_B5with6_peak_33148	Chr4	20586701	20586914	7.48374	2.87526	5.40162
OsM2_B5with6_peak_33149	Chr4	20587133	20587686	6.82359	3.0101	4.86609
OsM2_B5with6_peak_33150	Chr4	20594754	20594948	12.5667	3.40493	9.65469
OsM2_B5with6_peak_33151	Chr4	20595617	20596315	8.90475	3.04963	6.58242
OsM2_B5with6_peak_33152	Chr4	20599883	20600179	7.9027	2.5018	5.7547
OsM2_B5with6_peak_33153	Chr4	20601292	20601486	8.91008	3.27237	6.58332
OsM2_B5with6_peak_33154	Chr4	20604975	20605415	12.7991	3.08031	9.85045
OsM2_B5with6_peak_33155	Chr4	20610900	20611138	2.45009	1.74834	1.31404
OsM2_B5with6_peak_33156	Chr4	20635959	20636284	5.25023	2.23961	3.56771
OsM2_B5with6_peak_33157	Chr4	20643925	20644375	13.1184	3.37794	10.1235
OsM2_B5with6_peak_33158	Chr4	20645199	20645616	4.20828	2.20251	2.72495
OsM2_B5with6_peak_33159	Chr4	20647551	20647787	8.38506	2.7575	6.14999
OsM2_B5with6_peak_33160	Chr4	20653729	20653938	10.9406	3.45621	8.28395
OsM2_B5with6_peak_33161	Chr4	20661312	20661537	6.38971	2.62607	4.50189
OsM2_B5with6_peak_33162	Chr4	20669272	20669702	6.80496	2.41958	4.85046
OsM2_B5with6_peak_33163	Chr4	20679298	20679492	7.10535	2.86968	5.09217
OsM2_B5with6_peak_33164	Chr4	20680145	20680632	4.50251	2.13706	2.96441
OsM2_B5with6_peak_33165	Chr4	20698897	20699289	3.83906	2.15645	2.41984
OsM2_B5with6_peak_33166	Chr4	20702893	20703147	6.23182	2.50849	4.37633
OsM2_B5with6_peak_33167	Chr4	20707796	20709092	19.4272	4.63305	15.5601
OsM2_B5with6_peak_33168	Chr4	20710270	20710466	7.74122	2.58569	5.6178
OsM2_B5with6_peak_33169	Chr4	20723075	20723269	8.23918	2.88461	6.02869
OsM2_B5with6_peak_33170	Chr4	20724663	20725029	6.65454	2.41584	4.72497
OsM2_B5with6_peak_33171	Chr4	20728189	20728452	7.40117	3.20161	5.33513
OsM2_B5with6_peak_33172	Chr4	20758008	20758204	6.56634	2.21084	4.65077
OsM2_B5with6_peak_33173	Chr4	20760848	20761042	5.24225	2.55654	3.56336
OsM2_B5with6_peak_33174	Chr4	20764978	20765334	4.86232	2.17374	3.25391
OsM2_B5with6_peak_33175	Chr4	20773137	20773369	4.71446	2.3914	3.13954
OsM2_B5with6_peak_33176	Chr4	20775472	20775967	12.7302	3.21635	9.79134
OsM2_B5with6_peak_33177	Chr4	20790134	20790345	3.69911	1.93607	2.32362
OsM2_B5with6_peak_33178	Chr4	20793546	20793845	8.99306	2.89214	6.6551
OsM2_B5with6_peak_33179	Chr4	20815062	20815257	10.5557	3.30376	7.95492
OsM2_B5with6_peak_33180	Chr4	20822083	20822433	8.25467	2.93387	6.04208
OsM2_B5with6_peak_33181	Chr4	20851002	20851256	5.23	2.70905	3.55452
OsM2_B5with6_peak_33182	Chr4	20857535	20857729	10.3547	3.62496	7.79612
OsM2_B5with6_peak_33183	Chr4	20863805	20864215	8.79478	3.44081	6.48746
OsM2_B5with6_peak_33184	Chr4	20873577	20874072	5.59439	2.351	3.85577
OsM2_B5with6_peak_33185	Chr4	20877105	20877555	3.79253	1.90131	2.38988
OsM2_B5with6_peak_33186	Chr4	20880757	20881015	10.1862	3.3215	7.65128
OsM2_B5with6_peak_33187	Chr4	20881153	20881396	23.7653	5.42473	19.3928
OsM2_B5with6_peak_33188	Chr4	20884010	20884284	10.3585	3.20513	7.79612
OsM2_B5with6_peak_33189	Chr4	20888841	20889064	9.42873	3.03468	7.01907
OsM2_B5with6_peak_33190	Chr4	20890772	20890987	6.10442	2.67837	4.27246
OsM2_B5with6_peak_33191	Chr4	20903379	20903573	4.84309	2.14423	3.2406
OsM2_B5with6_peak_33192	Chr4	20904240	20904466	17.6087	4.76019	13.9631
OsM2_B5with6_peak_33193	Chr4	20904651	20904981	8.00828	3.07354	5.83143
OsM2_B5with6_peak_33194	Chr4	20905224	20905553	11.128	3.38848	8.43463
OsM2_B5with6_peak_33195	Chr4	20909224	20909558	8.91008	3.27237	6.58332
OsM2_B5with6_peak_33196	Chr4	20909728	20910064	3.77977	2.0245	2.38783
OsM2_B5with6_peak_33197	Chr4	20910663	20911064	8.39683	3.07134	6.1586
OsM2_B5with6_peak_33198	Chr4	20919161	20919649	6.82403	2.61879	4.86609
OsM2_B5with6_peak_33199	Chr4	20920186	20920381	8.53296	3.05497	6.27485
OsM2_B5with6_peak_33200	Chr4	20924522	20924854	5.64639	2.68553	3.89816
OsM2_B5with6_peak_33201	Chr4	20925696	20926250	6.94355	2.92907	4.96044
OsM2_B5with6_peak_33202	Chr4	20927868	20928180	8.16151	3.06099	5.96267
OsM2_B5with6_peak_33203	Chr4	20930887	20931103	7.4424	2.61962	5.36901
OsM2_B5with6_peak_33204	Chr4	20935089	20935436	10.03	3.67811	7.51608
OsM2_B5with6_peak_33205	Chr4	20938576	20938840	13.6275	3.81502	10.5515
OsM2_B5with6_peak_33206	Chr4	20947999	20948345	6.21632	2.76107	4.36607
OsM2_B5with6_peak_33207	Chr4	20955405	20955686	10.6863	3.57916	8.06736
OsM2_B5with6_peak_33208	Chr4	20956311	20956736	6.05655	2.71237	4.23309
OsM2_B5with6_peak_33209	Chr4	20958721	20958928	12.5707	3.88594	9.65551
OsM2_B5with6_peak_33210	Chr4	21013106	21013482	33.8551	5.14161	28.7549
OsM2_B5with6_peak_33211	Chr4	21013881	21014228	12.2368	4.11181	9.37908
OsM2_B5with6_peak_33212	Chr4	21020535	21020732	12.1912	3.15328	9.34023
OsM2_B5with6_peak_33213	Chr4	21020874	21021094	7.57921	2.58313	5.48597
OsM2_B5with6_peak_33214	Chr4	21021308	21021507	4.94861	2.28045	3.32585
OsM2_B5with6_peak_33215	Chr4	21024920	21025158	3.29916	2.04756	1.9987
OsM2_B5with6_peak_33216	Chr4	21031666	21031870	6.88911	2.49643	4.91206
OsM2_B5with6_peak_33217	Chr4	21032385	21032613	8.49369	2.6152	6.24525
OsM2_B5with6_peak_33218	Chr4	21041525	21042465	10.3938	3.03325	7.82362
OsM2_B5with6_peak_33219	Chr4	21048283	21048699	11.5112	3.02448	8.76059
OsM2_B5with6_peak_33220	Chr4	21049931	21050132	5.85212	2.80853	4.06295
OsM2_B5with6_peak_33221	Chr4	21062381	21062591	3.55814	1.78749	2.19652
OsM2_B5with6_peak_33222	Chr4	21063411	21063712	5.73721	2.38601	3.97199
OsM2_B5with6_peak_33223	Chr4	21068059	21068280	5.93052	2.54281	4.12678
OsM2_B5with6_peak_33224	Chr4	21081965	21082218	9.31144	3.10152	6.91617
OsM2_B5with6_peak_33225	Chr4	21082954	21083156	8.75864	3.11478	6.45973
OsM2_B5with6_peak_33226	Chr4	21084057	21084285	11.4822	3.36538	8.73595
OsM2_B5with6_peak_33227	Chr4	21088319	21088711	5.28201	2.27494	3.5955
OsM2_B5with6_peak_33228	Chr4	21089658	21089908	7.77874	2.77283	5.65058
OsM2_B5with6_peak_33229	Chr4	21091825	21092068	6.98735	2.55069	4.99318
OsM2_B5with6_peak_33230	Chr4	21092712	21092952	5.22341	2.2073	3.55452
OsM2_B5with6_peak_33231	Chr4	21108676	21108878	7.52967	2.67523	5.43973
OsM2_B5with6_peak_33232	Chr4	21129268	21129501	6.50083	2.96622	4.59463
OsM2_B5with6_peak_33233	Chr4	21139661	21139970	5.31942	2.31371	3.62615
OsM2_B5with6_peak_33234	Chr4	21152759	21153144	4.54754	2.20443	2.99954
OsM2_B5with6_peak_33235	Chr4	21157381	21157683	3.79396	2.33964	2.38988
OsM2_B5with6_peak_33236	Chr4	21159170	21159383	5.77196	2.46265	3.99711
OsM2_B5with6_peak_33237	Chr4	21173319	21173526	10.0865	3.09516	7.56468
OsM2_B5with6_peak_33238	Chr4	21191722	21191977	3.9517	2.3068	2.51577
OsM2_B5with6_peak_33239	Chr4	21193319	21193552	4.45819	1.97578	2.93478
OsM2_B5with6_peak_33240	Chr4	21197520	21197714	6.16745	2.45832	4.32421
OsM2_B5with6_peak_33241	Chr4	21205791	21205985	5.74675	2.83219	3.97436
OsM2_B5with6_peak_33242	Chr4	21206530	21206760	8.99306	2.89214	6.6551
OsM2_B5with6_peak_33243	Chr4	21207126	21207432	3.27386	1.74045	1.97567
OsM2_B5with6_peak_33244	Chr4	21207568	21207855	3.54006	1.79755	2.17978
OsM2_B5with6_peak_33245	Chr4	21214590	21214790	8.87216	2.82644	6.55509
OsM2_B5with6_peak_33246	Chr4	21216012	21216245	12.1941	3.42375	9.34168
OsM2_B5with6_peak_33247	Chr4	21216439	21216665	15.9231	4.24015	12.5121
OsM2_B5with6_peak_33248	Chr4	21221493	21221913	11.5187	3.54292	8.76713
OsM2_B5with6_peak_33249	Chr4	21230504	21230698	6.86755	2.71078	4.89411
OsM2_B5with6_peak_33250	Chr4	21232824	21233049	11.3653	3.50423	8.6351
OsM2_B5with6_peak_33251	Chr4	21234964	21235944	11.9836	3.4822	9.15789
OsM2_B5with6_peak_33252	Chr4	21237295	21237518	5.14636	2.07976	3.49256
OsM2_B5with6_peak_33253	Chr4	21238852	21239268	7.99194	2.96242	5.82522
OsM2_B5with6_peak_33254	Chr4	21247763	21247957	3.78775	2.0524	2.38988
OsM2_B5with6_peak_33255	Chr4	21255149	21255383	4.19585	2.19886	2.71733
OsM2_B5with6_peak_33256	Chr4	21257763	21258043	3.32694	1.92355	2.02307
OsM2_B5with6_peak_33257	Chr4	21264034	21264296	22.2624	5.64314	18.0581
OsM2_B5with6_peak_33258	Chr4	21271569	21271768	3.78775	2.0524	2.38988
OsM2_B5with6_peak_33259	Chr4	21276764	21277122	3.25252	1.74897	1.95565
OsM2_B5with6_peak_33260	Chr4	21278727	21279045	5.55288	2.65547	3.82031
OsM2_B5with6_peak_33261	Chr4	21281873	21282256	5.15306	2.33437	3.49862
OsM2_B5with6_peak_33262	Chr4	21283607	21283811	12.5757	3.68393	9.65667
OsM2_B5with6_peak_33263	Chr4	21289110	21289312	8.49447	2.81983	6.24525
OsM2_B5with6_peak_33264	Chr4	21292931	21293175	7.10329	3.03788	5.09217
OsM2_B5with6_peak_33265	Chr4	21298061	21298309	14.0744	3.85866	10.9305
OsM2_B5with6_peak_33266	Chr4	21299148	21299350	3.75807	2.28069	2.3766
OsM2_B5with6_peak_33267	Chr4	21300183	21300669	6.60181	2.43328	4.67941
OsM2_B5with6_peak_33268	Chr4	21306362	21306572	6.77039	2.64423	4.8191
OsM2_B5with6_peak_33269	Chr4	21319667	21320465	10.5557	3.30376	7.95492
OsM2_B5with6_peak_33270	Chr4	21324641	21324890	8.5848	3.44789	6.31193
OsM2_B5with6_peak_33271	Chr4	21327628	21327976	11.4822	3.36538	8.73595
OsM2_B5with6_peak_33272	Chr4	21329611	21329950	10.0028	2.84301	7.49581
OsM2_B5with6_peak_33273	Chr4	21333658	21334048	5.56371	2.31372	3.82959
OsM2_B5with6_peak_33274	Chr4	21334346	21334618	2.92902	1.7158	1.70062
OsM2_B5with6_peak_33275	Chr4	21335014	21335431	5.30037	2.34025	3.61093
OsM2_B5with6_peak_33276	Chr4	21335580	21335774	9.50889	3.05346	7.08132
OsM2_B5with6_peak_33277	Chr4	21338144	21338620	5.14636	2.07976	3.49256
OsM2_B5with6_peak_33278	Chr4	21338751	21339149	4.67936	2.10611	3.11106
OsM2_B5with6_peak_33279	Chr4	21343920	21344470	6.75968	2.68239	4.81194
OsM2_B5with6_peak_33280	Chr4	21344861	21345083	19.2511	3.97306	15.4021
OsM2_B5with6_peak_33281	Chr4	21351613	21351880	13.3481	4.27135	10.3115
OsM2_B5with6_peak_33282	Chr4	21352744	21353083	4.81578	2.09216	3.21877
OsM2_B5with6_peak_33283	Chr4	21357939	21358140	10.2237	3.12624	7.68092
OsM2_B5with6_peak_33284	Chr4	21358938	21359159	9.5679	3.53507	7.13421
OsM2_B5with6_peak_33285	Chr4	21359531	21360116	4.18154	2.16346	2.70408
OsM2_B5with6_peak_33286	Chr4	21360978	21361172	7.25138	2.96559	5.21258
OsM2_B5with6_peak_33287	Chr4	21371522	21371722	14.1297	4.0072	10.9833
OsM2_B5with6_peak_33288	Chr4	21373229	21373855	10.6863	3.57916	8.06736
OsM2_B5with6_peak_33289	Chr4	21379121	21379438	11.7963	4.06358	9.00008
OsM2_B5with6_peak_33290	Chr4	21380954	21381393	11.9833	4.03406	9.15789
OsM2_B5with6_peak_33291	Chr4	21387209	21387430	8.17653	3.18212	5.9763
OsM2_B5with6_peak_33292	Chr4	21389169	21389649	5.22341	2.2073	3.55452
OsM2_B5with6_peak_33293	Chr4	21394981	21395191	11.4822	3.36538	8.73595
OsM2_B5with6_peak_33294	Chr4	21406117	21406489	4.20828	2.20251	2.72495
OsM2_B5with6_peak_33295	Chr4	21408464	21408938	7.25138	2.96559	5.21258
OsM2_B5with6_peak_33296	Chr4	21409200	21410021	10.1862	3.3215	7.65128
OsM2_B5with6_peak_33297	Chr4	21414457	21415737	21.9456	5.06977	17.7678
OsM2_B5with6_peak_33298	Chr4	21416084	21416736	17.4065	3.60317	13.7853
OsM2_B5with6_peak_33299	Chr4	21419398	21419613	12.4102	3.42067	9.52126
OsM2_B5with6_peak_33300	Chr4	21420699	21421022	7.79405	3.19297	5.66175
OsM2_B5with6_peak_33301	Chr4	21432135	21432557	15.3277	4.67927	11.9983
OsM2_B5with6_peak_33302	Chr4	21445009	21445211	4.32315	2.11741	2.8173
OsM2_B5with6_peak_33303	Chr4	21445338	21445541	4.13001	1.92378	2.66817
OsM2_B5with6_peak_33304	Chr4	21447873	21448075	7.31899	3.10693	5.27463
OsM2_B5with6_peak_33305	Chr4	21448810	21449129	14.6969	4.23071	11.46
OsM2_B5with6_peak_33306	Chr4	21451863	21452173	15.9299	4.39725	12.5155
OsM2_B5with6_peak_33307	Chr4	21452585	21453108	9.64903	3.0406	7.20109
OsM2_B5with6_peak_33308	Chr4	21455414	21455967	5.35102	2.54459	3.65272
OsM2_B5with6_peak_33309	Chr4	21460077	21460280	9.87675	2.96431	7.38636
OsM2_B5with6_peak_33310	Chr4	21460489	21461276	17.1739	4.00107	13.5848
OsM2_B5with6_peak_33311	Chr4	21464730	21465040	6.97841	2.78541	4.98699
OsM2_B5with6_peak_33312	Chr4	21468182	21468585	3.92897	1.9327	2.49654
OsM2_B5with6_peak_33313	Chr4	21470546	21470861	7.62755	2.73654	5.51899
OsM2_B5with6_peak_33314	Chr4	21471637	21471837	4.79705	2.02777	3.20509
OsM2_B5with6_peak_33315	Chr4	21474071	21474437	6.43335	2.3965	4.53916
OsM2_B5with6_peak_33316	Chr4	21491053	21491275	4.73176	2.58591	3.14947
OsM2_B5with6_peak_33317	Chr4	21491838	21492062	8.23918	2.88461	6.02869
OsM2_B5with6_peak_33318	Chr4	21492426	21492826	7.48374	2.87526	5.40162
OsM2_B5with6_peak_33319	Chr4	21498093	21498309	17.8118	4.40274	14.1396
OsM2_B5with6_peak_33320	Chr4	21513550	21513888	8.13786	2.85985	5.94457
OsM2_B5with6_peak_33321	Chr4	21534542	21534801	3.79982	2.08333	2.39267
OsM2_B5with6_peak_33322	Chr4	21538996	21539273	7.07477	2.64221	5.06937
OsM2_B5with6_peak_33323	Chr4	21544911	21545171	8.40976	2.84045	6.17076
OsM2_B5with6_peak_33324	Chr4	21547550	21547750	7.15035	2.66052	5.12958
OsM2_B5with6_peak_33325	Chr4	21567110	21567359	10.4707	2.9706	7.88447
OsM2_B5with6_peak_33326	Chr4	21567730	21568469	8.68337	2.82321	6.39615
OsM2_B5with6_peak_33327	Chr4	21569971	21570222	7.52967	2.67523	5.43973
OsM2_B5with6_peak_33328	Chr4	21588612	21588820	9.40544	3.55946	6.99835
OsM2_B5with6_peak_33329	Chr4	21597158	21597456	7.72322	2.80092	5.60751
OsM2_B5with6_peak_33330	Chr4	21599435	21599746	10.2411	3.17761	7.69638
OsM2_B5with6_peak_33331	Chr4	21600215	21600649	12.9891	3.26572	10.0116
OsM2_B5with6_peak_33332	Chr4	21600948	21601233	6.4776	2.69311	4.57901
OsM2_B5with6_peak_33333	Chr4	21602994	21603378	21.9456	5.06977	17.7678
OsM2_B5with6_peak_33334	Chr4	21605869	21606080	5.7214	2.6588	3.96035
OsM2_B5with6_peak_33335	Chr4	21609173	21609367	8.28659	2.70071	6.06817
OsM2_B5with6_peak_33336	Chr4	21619919	21620569	5.79876	2.68289	4.01788
OsM2_B5with6_peak_33337	Chr4	21621163	21621375	4.28288	2.29574	2.78085
OsM2_B5with6_peak_33338	Chr4	21622696	21622953	12.1123	3.30819	9.26996
OsM2_B5with6_peak_33339	Chr4	21627037	21627560	6.06186	2.37136	4.23633
OsM2_B5with6_peak_33340	Chr4	21629516	21629846	2.80602	1.77852	1.59422
OsM2_B5with6_peak_33341	Chr4	21638370	21638564	15.3588	4.4105	12.0262
OsM2_B5with6_peak_33342	Chr4	21640526	21640852	12.2711	3.95451	9.40346
OsM2_B5with6_peak_33343	Chr4	21642057	21642377	6.73998	2.98282	4.79518
OsM2_B5with6_peak_33344	Chr4	21664051	21664292	8.00204	2.96511	5.82955
OsM2_B5with6_peak_33345	Chr4	21666575	21666781	7.97955	2.51644	5.8196
OsM2_B5with6_peak_33346	Chr4	21672389	21672614	4.54754	2.20443	2.99954
OsM2_B5with6_peak_33347	Chr4	21682391	21683043	9.16747	3.01873	6.80276
OsM2_B5with6_peak_33348	Chr4	21698359	21698589	15.204	4.20835	11.8934
OsM2_B5with6_peak_33349	Chr4	21705024	21705642	7.79056	3.06785	5.65891
OsM2_B5with6_peak_33350	Chr4	21708931	21709138	13.5199	3.9219	10.4592
OsM2_B5with6_peak_33351	Chr4	21713046	21713249	3.8681	2.20009	2.444
OsM2_B5with6_peak_33352	Chr4	21713444	21714321	6.29794	2.78608	4.42899
OsM2_B5with6_peak_33353	Chr4	21723817	21724012	4.61543	2.28722	3.05557
OsM2_B5with6_peak_33354	Chr4	21737088	21737487	3.0831	1.92308	1.8256
OsM2_B5with6_peak_33355	Chr4	21737997	21738227	4.46613	2.05664	2.93917
OsM2_B5with6_peak_33356	Chr4	21738594	21738873	3.79982	2.08333	2.39267
OsM2_B5with6_peak_33357	Chr4	21739500	21739749	8.53296	3.05497	6.27485
OsM2_B5with6_peak_33358	Chr4	21749429	21749750	6.68501	2.58451	4.74847
OsM2_B5with6_peak_33359	Chr4	21750674	21751591	12.0014	3.24006	9.17147
OsM2_B5with6_peak_33360	Chr4	21752003	21752269	10.5557	3.30376	7.95492
OsM2_B5with6_peak_33361	Chr4	21757923	21758259	12.2589	3.95099	9.39469
OsM2_B5with6_peak_33362	Chr4	21758809	21759177	10.1712	2.74819	7.64086
OsM2_B5with6_peak_33363	Chr4	21763610	21763819	4.50868	2.22433	2.96926
OsM2_B5with6_peak_33364	Chr4	21770041	21770669	8.75235	2.96474	6.4537
OsM2_B5with6_peak_33365	Chr4	21791819	21792078	3.10347	1.86131	1.83147
OsM2_B5with6_peak_33366	Chr4	21792999	21793335	18.5073	4.4926	14.7473
OsM2_B5with6_peak_33367	Chr4	21795878	21796282	5.92505	2.77584	4.12215
OsM2_B5with6_peak_33368	Chr4	21796409	21796866	8.53692	3.10945	6.27768
OsM2_B5with6_peak_33369	Chr4	21800731	21801589	6.97841	2.78541	4.98699
OsM2_B5with6_peak_33370	Chr4	21808588	21808802	5.7214	2.6588	3.96035
OsM2_B5with6_peak_33371	Chr4	21818277	21818503	8.3436	3.17011	6.11768
OsM2_B5with6_peak_33372	Chr4	21831081	21831347	5.0376	2.37193	3.39919
OsM2_B5with6_peak_33373	Chr4	21833769	21834014	13.5818	3.5727	10.5127
OsM2_B5with6_peak_33374	Chr4	21835056	21835250	3.4335	2.0032	2.10522
OsM2_B5with6_peak_33375	Chr4	21841036	21841262	9.51763	2.78252	7.0885
OsM2_B5with6_peak_33376	Chr4	21842382	21842690	8.60796	3.12886	6.33341
OsM2_B5with6_peak_33377	Chr4	21847336	21847725	5.46946	2.01849	3.75425
OsM2_B5with6_peak_33378	Chr4	21849350	21849552	9.87675	2.96431	7.38636
OsM2_B5with6_peak_33379	Chr4	21853380	21854096	5.12975	2.18589	3.47994
OsM2_B5with6_peak_33380	Chr4	21867573	21867852	14.6365	4.38156	11.405
OsM2_B5with6_peak_33381	Chr4	21868059	21868314	5.79113	2.43248	4.01122
OsM2_B5with6_peak_33382	Chr4	21871097	21871414	5.31942	2.31371	3.62615
OsM2_B5with6_peak_33383	Chr4	21879161	21879394	9.14006	3.40527	6.77758
OsM2_B5with6_peak_33384	Chr4	21885628	21885831	4.14422	2.0968	2.67707
OsM2_B5with6_peak_33385	Chr4	21892589	21892994	11.7711	3.67169	8.98435
OsM2_B5with6_peak_33386	Chr4	21904502	21904721	6.2813	2.95533	4.41554
OsM2_B5with6_peak_33387	Chr4	21909603	21910203	11.9653	3.59408	9.14262
OsM2_B5with6_peak_33388	Chr4	21913551	21913763	3.15791	1.80158	1.87233
OsM2_B5with6_peak_33389	Chr4	21914175	21914399	18.3365	4.24679	14.5988
OsM2_B5with6_peak_33390	Chr4	21934488	21934722	16.3913	3.68878	12.9105
OsM2_B5with6_peak_33391	Chr4	21945869	21946332	9.84549	2.58716	7.3598
OsM2_B5with6_peak_33392	Chr4	21949801	21950383	5.13342	2.02269	3.48314
OsM2_B5with6_peak_33393	Chr4	21951120	21951572	8.14385	2.67042	5.95019
OsM2_B5with6_peak_33394	Chr4	21951779	21951983	3.17492	1.78947	1.8868
OsM2_B5with6_peak_33395	Chr4	21953673	21953985	14.7395	4.16415	11.4999
OsM2_B5with6_peak_33396	Chr4	21955454	21955840	9.76452	3.52217	7.30033
OsM2_B5with6_peak_33397	Chr4	21959201	21959432	10.7152	3.65749	8.09493
OsM2_B5with6_peak_33398	Chr4	21960022	21960247	7.12871	2.73602	5.11209
OsM2_B5with6_peak_33399	Chr4	21966540	21966756	14.4632	3.76602	11.2654
OsM2_B5with6_peak_33400	Chr4	21970969	21971249	11.128	3.38848	8.43463
OsM2_B5with6_peak_33401	Chr4	21971918	21972120	8.00204	2.96511	5.82955
OsM2_B5with6_peak_33402	Chr4	21973535	21973956	7.34012	2.8852	5.29288
OsM2_B5with6_peak_33403	Chr4	21975167	21975655	9.6966	2.92617	7.24387
OsM2_B5with6_peak_33404	Chr4	21982160	21982456	27.3947	5.93118	22.6902
OsM2_B5with6_peak_33405	Chr4	21994766	21994996	5.74675	2.83219	3.97436
OsM2_B5with6_peak_33406	Chr4	22005347	22007017	16.6021	3.68096	13.0963
OsM2_B5with6_peak_33407	Chr4	22007500	22007709	6.59777	2.77402	4.6759
OsM2_B5with6_peak_33408	Chr4	22013979	22014421	14.555	4.19273	11.3392
OsM2_B5with6_peak_33409	Chr4	22024567	22025026	5.16738	2.125	3.50793
OsM2_B5with6_peak_33410	Chr4	22025717	22025948	9.99428	3.21905	7.48978
OsM2_B5with6_peak_33411	Chr4	22026422	22026717	17.7696	4.4674	14.1029
OsM2_B5with6_peak_33412	Chr4	22027185	22027411	10.0815	3.54489	7.56049
OsM2_B5with6_peak_33413	Chr4	22030776	22030981	6.25483	2.23575	4.39748
OsM2_B5with6_peak_33414	Chr4	22035875	22036329	4.80074	2.04767	3.20791
OsM2_B5with6_peak_33415	Chr4	22040332	22040633	7.54841	2.46052	5.457
OsM2_B5with6_peak_33416	Chr4	22045669	22045976	5.92044	2.23684	4.12125
OsM2_B5with6_peak_33417	Chr4	22060579	22060785	8.5848	3.44789	6.31193
OsM2_B5with6_peak_33418	Chr4	22075803	22076048	3.47074	2.10443	2.12339
OsM2_B5with6_peak_33419	Chr4	22077330	22077637	7.23245	2.48007	5.20105
OsM2_B5with6_peak_33420	Chr4	22078942	22079469	7.45147	3.02534	5.3775
OsM2_B5with6_peak_33421	Chr4	22081931	22082200	7.2479	2.72436	5.21197
OsM2_B5with6_peak_33422	Chr4	22082640	22083015	7.29196	2.58592	5.25046
OsM2_B5with6_peak_33423	Chr4	22084040	22084234	8.29022	2.81277	6.07119
OsM2_B5with6_peak_33424	Chr4	22110916	22111170	5.52068	2.15544	3.79528
OsM2_B5with6_peak_33425	Chr4	22111517	22111990	8.1978	2.64876	5.99368
OsM2_B5with6_peak_33426	Chr4	22128414	22128705	5.20097	2.17762	3.536
OsM2_B5with6_peak_33427	Chr4	22130260	22130490	8.5848	3.44789	6.31193
OsM2_B5with6_peak_33428	Chr4	22143039	22143405	9.29236	2.47684	6.90074
OsM2_B5with6_peak_33429	Chr4	22149691	22150208	22.1366	4.45887	17.9398
OsM2_B5with6_peak_33430	Chr4	22157186	22157591	7.08207	2.37099	5.07437
OsM2_B5with6_peak_33431	Chr4	22158843	22159037	7.3495	2.83909	5.30073
OsM2_B5with6_peak_33432	Chr4	22160610	22160989	5.97241	2.51528	4.16246
OsM2_B5with6_peak_33433	Chr4	22161621	22161815	9.62629	2.83796	7.18589
OsM2_B5with6_peak_33434	Chr4	22165586	22166307	10.9997	2.96399	8.33372
OsM2_B5with6_peak_33435	Chr4	22168609	22168851	14.3662	4.39268	11.1834
OsM2_B5with6_peak_33436	Chr4	22179188	22179658	4.48675	2.10787	2.95239
OsM2_B5with6_peak_33437	Chr4	22181860	22182199	7.12672	2.4046	5.1109
OsM2_B5with6_peak_33438	Chr4	22182482	22183147	12.3037	3.5579	9.4297
OsM2_B5with6_peak_33439	Chr4	22184845	22186065	6.85876	2.45956	4.8895
OsM2_B5with6_peak_33440	Chr4	22186413	22186631	15.4152	3.98146	12.0715
OsM2_B5with6_peak_33441	Chr4	22192427	22192621	10.019	3.27886	7.51056
OsM2_B5with6_peak_33442	Chr4	22194176	22194413	4.88589	2.206	3.27397
OsM2_B5with6_peak_33443	Chr4	22200819	22201244	21.3729	4.852	17.2651
OsM2_B5with6_peak_33444	Chr4	22203323	22203788	7.2141	2.85026	5.18696
OsM2_B5with6_peak_33445	Chr4	22205208	22205790	11.2028	3.87966	8.50111
OsM2_B5with6_peak_33446	Chr4	22206130	22206324	10.7483	3.15214	8.1203
OsM2_B5with6_peak_33447	Chr4	22206796	22207178	9.07614	3.14482	6.72475
OsM2_B5with6_peak_33448	Chr4	22213767	22214126	6.72647	2.86333	4.78264
OsM2_B5with6_peak_33449	Chr4	22223815	22224020	12.132	3.76756	9.28629
OsM2_B5with6_peak_33450	Chr4	22243830	22244114	15.4171	4.2633	12.0725
OsM2_B5with6_peak_33451	Chr4	22249183	22249397	8.5848	3.44789	6.31193
OsM2_B5with6_peak_33452	Chr4	22249527	22249972	12.1204	3.99121	9.27718
OsM2_B5with6_peak_33453	Chr4	22257519	22259061	13.2903	3.86325	10.2619
OsM2_B5with6_peak_33454	Chr4	22262656	22263004	4.81578	2.09216	3.21877
OsM2_B5with6_peak_33455	Chr4	22265072	22265389	2.60687	1.67763	1.43914
OsM2_B5with6_peak_33456	Chr4	22271836	22272283	5.28741	2.48249	3.59878
OsM2_B5with6_peak_33457	Chr4	22277780	22278165	4.79705	2.02777	3.20509
OsM2_B5with6_peak_33458	Chr4	22279926	22280584	6.85876	2.45956	4.8895
OsM2_B5with6_peak_33459	Chr4	22294180	22294693	6.31253	2.29276	4.43854
OsM2_B5with6_peak_33460	Chr4	22305974	22306396	5.21082	2.31721	3.54441
OsM2_B5with6_peak_33461	Chr4	22306597	22306830	4.86232	2.17374	3.25391
OsM2_B5with6_peak_33462	Chr4	22307086	22307813	6.5435	2.48175	4.63176
OsM2_B5with6_peak_33463	Chr4	22308046	22308332	4.20828	2.20251	2.72495
OsM2_B5with6_peak_33464	Chr4	22314342	22314862	6.73717	2.67648	4.79243
OsM2_B5with6_peak_33465	Chr4	22315355	22315713	4.58456	2.27836	3.03094
OsM2_B5with6_peak_33466	Chr4	22315884	22316627	18.1433	4.02736	14.4329
OsM2_B5with6_peak_33467	Chr4	22316911	22317177	3.77902	1.93567	2.38783
OsM2_B5with6_peak_33468	Chr4	22321783	22322185	10.5506	3.10905	7.95424
OsM2_B5with6_peak_33469	Chr4	22323954	22324535	6.45348	2.49349	4.55732
OsM2_B5with6_peak_33470	Chr4	22330724	22331121	3.49157	1.83213	2.14154
OsM2_B5with6_peak_33471	Chr4	22331724	22332192	3.77531	1.95504	2.38729
OsM2_B5with6_peak_33472	Chr4	22332554	22332838	8.25135	3.2045	6.04054
OsM2_B5with6_peak_33473	Chr4	22336021	22336326	10.4263	3.44339	7.85168
OsM2_B5with6_peak_33474	Chr4	22339570	22339873	8.37726	2.96492	6.14547
OsM2_B5with6_peak_33475	Chr4	22349260	22349605	4.94861	2.28045	3.32585
OsM2_B5with6_peak_33476	Chr4	22350128	22350350	6.28776	2.83709	4.41965
OsM2_B5with6_peak_33477	Chr4	22353721	22354101	4.18154	2.16346	2.70408
OsM2_B5with6_peak_33478	Chr4	22357462	22357918	11.4822	3.36538	8.73595
OsM2_B5with6_peak_33479	Chr4	22358820	22359194	5.52068	2.15544	3.79528
OsM2_B5with6_peak_33480	Chr4	22361301	22361626	9.04688	2.90419	6.7029
OsM2_B5with6_peak_33481	Chr4	22362011	22362788	6.16745	2.45832	4.32421
OsM2_B5with6_peak_33482	Chr4	22369476	22369778	7.62755	2.73654	5.51899
OsM2_B5with6_peak_33483	Chr4	22371235	22371429	11.3028	3.68142	8.58354
OsM2_B5with6_peak_33484	Chr4	22371856	22372336	6.2817	2.26322	4.41554
OsM2_B5with6_peak_33485	Chr4	22376801	22376995	11.5187	3.54292	8.76713
OsM2_B5with6_peak_33486	Chr4	22377160	22377590	8.19314	3.12661	5.99219
OsM2_B5with6_peak_33487	Chr4	22381458	22381710	4.80074	2.04767	3.20791
OsM2_B5with6_peak_33488	Chr4	22382373	22382941	7.05417	2.85511	5.0532
OsM2_B5with6_peak_33489	Chr4	22383120	22383353	10.716	3.34297	8.09503
OsM2_B5with6_peak_33490	Chr4	22383965	22384177	11.5568	3.23627	8.80267
OsM2_B5with6_peak_33491	Chr4	22386011	22386205	4.38582	2.29028	2.87301
OsM2_B5with6_peak_33492	Chr4	22387423	22387624	7.14833	2.58743	5.12958
OsM2_B5with6_peak_33493	Chr4	22393238	22393443	5.49593	2.54409	3.77356
OsM2_B5with6_peak_33494	Chr4	22395719	22395924	6.68501	2.58451	4.74847
OsM2_B5with6_peak_33495	Chr4	22401027	22401378	10.4987	3.40193	7.90851
OsM2_B5with6_peak_33496	Chr4	22401512	22401777	10.486	3.13945	7.89828
OsM2_B5with6_peak_33497	Chr4	22403102	22403306	5.41147	2.66091	3.7054
OsM2_B5with6_peak_33498	Chr4	22408500	22409078	9.11974	3.21164	6.76599
OsM2_B5with6_peak_33499	Chr4	22410692	22410889	9.305	2.92094	6.91065
OsM2_B5with6_peak_33500	Chr4	22411697	22412107	6.68501	2.58451	4.74847
OsM2_B5with6_peak_33501	Chr4	22413201	22413722	4.9746	2.15052	3.34794
OsM2_B5with6_peak_33502	Chr4	22422208	22422480	3.45412	1.87518	2.11242
OsM2_B5with6_peak_33503	Chr4	22425546	22426211	8.6163	2.88857	6.33822
OsM2_B5with6_peak_33504	Chr4	22428900	22429364	8.39607	2.87906	6.1586
OsM2_B5with6_peak_33505	Chr4	22434270	22434531	3.12762	1.8289	1.84902
OsM2_B5with6_peak_33506	Chr4	22435453	22435888	11.3312	3.62114	8.60803
OsM2_B5with6_peak_33507	Chr4	22436379	22436752	5.77781	2.72797	4.00184
OsM2_B5with6_peak_33508	Chr4	22442412	22442854	5.0376	2.37193	3.39919
OsM2_B5with6_peak_33509	Chr4	22443725	22444234	5.94866	2.26651	4.14254
OsM2_B5with6_peak_33510	Chr4	22455704	22456027	12.0311	3.08497	9.19929
OsM2_B5with6_peak_33511	Chr4	22460918	22461558	8.90475	3.04963	6.58242
OsM2_B5with6_peak_33512	Chr4	22466994	22467314	6.38971	2.62607	4.50189
OsM2_B5with6_peak_33513	Chr4	22467972	22468320	5.84906	2.56095	4.06199
OsM2_B5with6_peak_33514	Chr4	22468480	22469144	8.35295	2.53265	6.12634
OsM2_B5with6_peak_33515	Chr4	22469273	22469517	6.41697	2.39293	4.52668
OsM2_B5with6_peak_33516	Chr4	22470727	22471250	13.4678	3.54811	10.421
OsM2_B5with6_peak_33517	Chr4	22472210	22472618	13.1794	3.64802	10.1734
OsM2_B5with6_peak_33518	Chr4	22481519	22481758	3.79253	1.90131	2.38988
OsM2_B5with6_peak_33519	Chr4	22482160	22482378	4.56154	2.30676	3.01181
OsM2_B5with6_peak_33520	Chr4	22512352	22512576	7.52967	2.67523	5.43973
OsM2_B5with6_peak_33521	Chr4	22528442	22528732	4.25281	2.46278	2.75633
OsM2_B5with6_peak_33522	Chr4	22529814	22530138	4.80074	2.04767	3.20791
OsM2_B5with6_peak_33523	Chr4	22531001	22531288	17.296	4.86247	13.6958
OsM2_B5with6_peak_33524	Chr4	22540442	22540680	11.4822	3.36538	8.73595
OsM2_B5with6_peak_33525	Chr4	22540825	22541555	5.4731	2.0516	3.75539
OsM2_B5with6_peak_33526	Chr4	22543163	22543371	10.4272	3.44362	7.85168
OsM2_B5with6_peak_33527	Chr4	22546003	22546873	14.0968	3.52902	10.9522
OsM2_B5with6_peak_33528	Chr4	22549962	22550198	2.71082	1.6518	1.53166
OsM2_B5with6_peak_33529	Chr4	22551641	22551912	6.97841	2.78541	4.98699
OsM2_B5with6_peak_33530	Chr4	22553048	22553377	5.53864	2.18092	3.81019
OsM2_B5with6_peak_33531	Chr4	22556163	22556496	5.82707	2.51474	4.04338
OsM2_B5with6_peak_33532	Chr4	22566647	22566925	11.6877	3.58582	8.91084
OsM2_B5with6_peak_33533	Chr4	22573052	22573525	3.4299	1.97639	2.10522
OsM2_B5with6_peak_33534	Chr4	22578332	22578641	4.53191	2.26327	2.98855
OsM2_B5with6_peak_33535	Chr4	22582988	22583595	8.75235	2.96474	6.4537
OsM2_B5with6_peak_33536	Chr4	22594014	22594362	10.0214	3.03674	7.51056
OsM2_B5with6_peak_33537	Chr4	22594492	22594953	3.75188	2.12931	2.37112
OsM2_B5with6_peak_33538	Chr4	22606721	22607024	8.38506	2.7575	6.14999
OsM2_B5with6_peak_33539	Chr4	22611777	22612642	4.11671	1.97593	2.66137
OsM2_B5with6_peak_33540	Chr4	22617964	22618170	11.3568	3.3365	8.63067
OsM2_B5with6_peak_33541	Chr4	22626425	22626768	5.64082	2.54363	3.89272
OsM2_B5with6_peak_33542	Chr4	22627389	22628176	7.86198	2.97827	5.71887
OsM2_B5with6_peak_33543	Chr4	22628350	22629061	12.2165	3.59557	9.35942
OsM2_B5with6_peak_33544	Chr4	22632610	22632818	7.33309	2.56213	5.28768
OsM2_B5with6_peak_33545	Chr4	22633394	22633668	7.75203	2.65397	5.62647
OsM2_B5with6_peak_33546	Chr4	22640447	22640842	5.65018	2.30548	3.89989
OsM2_B5with6_peak_33547	Chr4	22644731	22644981	9.29834	2.96081	6.90563
OsM2_B5with6_peak_33548	Chr4	22647953	22648153	14.4136	3.81384	11.2228
OsM2_B5with6_peak_33549	Chr4	22655519	22656075	6.83298	3.07847	4.86732
OsM2_B5with6_peak_33550	Chr4	22717013	22717282	6.72647	2.86333	4.78264
OsM2_B5with6_peak_33551	Chr4	22742653	22742855	6.22235	2.66638	4.37045
OsM2_B5with6_peak_33552	Chr4	22744058	22744469	7.17665	2.44086	5.1537
OsM2_B5with6_peak_33553	Chr4	22748556	22748863	7.46858	2.92099	5.39299
OsM2_B5with6_peak_33554	Chr4	22748989	22749346	6.26869	2.30832	4.41026
OsM2_B5with6_peak_33555	Chr4	22752199	22752689	5.49401	2.10968	3.77247
OsM2_B5with6_peak_33556	Chr4	22769503	22769702	4.18154	2.16346	2.70408
OsM2_B5with6_peak_33557	Chr4	22772247	22772961	7.61706	3.20351	5.51689
OsM2_B5with6_peak_33558	Chr4	22778102	22778432	16.118	4.71722	12.6742
OsM2_B5with6_peak_33559	Chr4	22778775	22779306	8.42933	3.39701	6.18734
OsM2_B5with6_peak_33560	Chr4	22779684	22780024	5.41451	2.40384	3.7054
OsM2_B5with6_peak_33561	Chr4	22782702	22782958	12.8408	3.57007	9.88788
OsM2_B5with6_peak_33562	Chr4	22783364	22783848	7.09047	2.81617	5.08101
OsM2_B5with6_peak_33563	Chr4	22784096	22784304	2.71082	1.6518	1.53166
OsM2_B5with6_peak_33564	Chr4	22790886	22791094	8.79478	3.44081	6.48746
OsM2_B5with6_peak_33565	Chr4	22798525	22799354	11.7476	2.96381	8.96248
OsM2_B5with6_peak_33566	Chr4	22799727	22799971	7.23245	2.48007	5.20105
OsM2_B5with6_peak_33567	Chr4	22801519	22801816	7.81786	2.41106	5.68427
OsM2_B5with6_peak_33568	Chr4	22805720	22806000	10.9424	3.8823	8.28463
OsM2_B5with6_peak_33569	Chr4	22811832	22812073	11.8597	3.62976	9.0547
OsM2_B5with6_peak_33570	Chr4	22814426	22814765	8.74702	3.28819	6.45199
OsM2_B5with6_peak_33571	Chr4	22816967	22817172	7.23008	3.14432	5.20083
OsM2_B5with6_peak_33572	Chr4	22821298	22821741	8.90624	3.0021	6.58321
OsM2_B5with6_peak_33573	Chr4	22822297	22822492	4.94861	2.28045	3.32585
OsM2_B5with6_peak_33574	Chr4	22822750	22822963	6.30543	2.5641	4.43312
OsM2_B5with6_peak_33575	Chr4	22825092	22825483	10.3411	3.36123	7.78603
OsM2_B5with6_peak_33576	Chr4	22825810	22826016	11.1894	3.46014	8.48862
OsM2_B5with6_peak_33577	Chr4	22829315	22829513	11.9521	3.59081	9.13434
OsM2_B5with6_peak_33578	Chr4	22831322	22831564	8.78547	3.06939	6.48115
OsM2_B5with6_peak_33579	Chr4	22831799	22832037	8.87216	2.82644	6.55509
OsM2_B5with6_peak_33580	Chr4	22832689	22832883	5.39307	2.47264	3.68805
OsM2_B5with6_peak_33581	Chr4	22833095	22834171	11.2904	3.09594	8.5761
OsM2_B5with6_peak_33582	Chr4	22836067	22836261	8.49447	2.81983	6.24525
OsM2_B5with6_peak_33583	Chr4	22836991	22837418	7.06398	2.60292	5.06007
OsM2_B5with6_peak_33584	Chr4	22841873	22842088	4.45819	1.97578	2.93478
OsM2_B5with6_peak_33585	Chr4	22849068	22849288	12.5555	3.309	9.64636
OsM2_B5with6_peak_33586	Chr4	22850378	22850573	8.11762	2.60105	5.92846
OsM2_B5with6_peak_33587	Chr4	22854529	22854781	6.11308	2.44518	4.27772
OsM2_B5with6_peak_33588	Chr4	22855835	22856054	8.66431	2.71182	6.37914
OsM2_B5with6_peak_33589	Chr4	22865410	22866118	7.68274	2.60529	5.5689
OsM2_B5with6_peak_33590	Chr4	22866348	22866827	7.3964	2.6093	5.33513
OsM2_B5with6_peak_33591	Chr4	22872689	22872892	4.79559	2.00922	3.20449
OsM2_B5with6_peak_33592	Chr4	22874071	22874370	6.5435	2.48175	4.63176
OsM2_B5with6_peak_33593	Chr4	22880582	22881127	12.4949	2.96366	9.59202
OsM2_B5with6_peak_33594	Chr4	22883072	22883460	13.8666	2.91914	10.7593
OsM2_B5with6_peak_33595	Chr4	22883812	22884232	9.2416	2.44796	6.86189
OsM2_B5with6_peak_33596	Chr4	22885377	22885608	11.8235	3.16181	9.02343
OsM2_B5with6_peak_33597	Chr4	22886318	22886747	3.78775	2.0524	2.38988
OsM2_B5with6_peak_33598	Chr4	22887007	22887362	10.5557	3.30376	7.95492
OsM2_B5with6_peak_33599	Chr4	22891332	22891562	4.80689	2.06908	3.21186
OsM2_B5with6_peak_33600	Chr4	22891845	22892089	5.94866	2.26651	4.14254
OsM2_B5with6_peak_33601	Chr4	22893393	22893640	10.6621	2.83537	8.04926
OsM2_B5with6_peak_33602	Chr4	22897162	22897574	9.35512	3.21804	6.95503
OsM2_B5with6_peak_33603	Chr4	22904376	22904618	4.86232	2.17374	3.25391
OsM2_B5with6_peak_33604	Chr4	22904892	22905447	7.39905	2.85242	5.33513
OsM2_B5with6_peak_33605	Chr4	22906763	22907226	11.8836	3.02201	9.07466
OsM2_B5with6_peak_33606	Chr4	22907582	22908041	23.4287	4.71293	19.0898
OsM2_B5with6_peak_33607	Chr4	22910401	22910906	14.2594	3.56212	11.0888
OsM2_B5with6_peak_33608	Chr4	22911611	22912494	7.10954	2.68972	5.09564
OsM2_B5with6_peak_33609	Chr4	22913037	22913318	11.2904	3.09594	8.5761
OsM2_B5with6_peak_33610	Chr4	22914433	22914639	16.0698	3.77585	12.63
OsM2_B5with6_peak_33611	Chr4	22914929	22915373	7.54878	2.7177	5.457
OsM2_B5with6_peak_33612	Chr4	22917997	22918380	9.47929	3.14315	7.06008
OsM2_B5with6_peak_33613	Chr4	22919936	22920807	13.4603	3.65511	10.4148
OsM2_B5with6_peak_33614	Chr4	22921050	22921536	12.7302	3.21635	9.79134
OsM2_B5with6_peak_33615	Chr4	22922532	22922755	6.83132	2.84185	4.86732
OsM2_B5with6_peak_33616	Chr4	22925046	22925304	3.85297	1.83453	2.43233
OsM2_B5with6_peak_33617	Chr4	22928621	22928871	17.9288	4.50606	14.2457
OsM2_B5with6_peak_33618	Chr4	22932723	22933013	7.08244	2.47778	5.07461
OsM2_B5with6_peak_33619	Chr4	22934598	22934823	3.76059	2.07195	2.3791
OsM2_B5with6_peak_33620	Chr4	22937137	22937420	6.16826	2.12301	4.32494
OsM2_B5with6_peak_33621	Chr4	22937761	22938076	3.43746	1.91026	2.10716
OsM2_B5with6_peak_33622	Chr4	22938219	22938563	4.85068	2.1973	3.24725
OsM2_B5with6_peak_33623	Chr4	22943252	22943512	6.23182	2.50849	4.37633
OsM2_B5with6_peak_33624	Chr4	22946564	22946870	10.149	3.25725	7.61991
OsM2_B5with6_peak_33625	Chr4	22950925	22951257	6.83163	2.79213	4.86732
OsM2_B5with6_peak_33626	Chr4	22954851	22955117	8.16151	3.06099	5.96267
OsM2_B5with6_peak_33627	Chr4	22963939	22964144	11.5882	3.76076	8.83204
OsM2_B5with6_peak_33628	Chr4	22970333	22970583	5.47433	2.45665	3.75539
OsM2_B5with6_peak_33629	Chr4	22972054	22972269	5.20611	2.54512	3.5403
OsM2_B5with6_peak_33630	Chr4	22974985	22975187	13.8274	3.86363	10.7274
OsM2_B5with6_peak_33631	Chr4	22977611	22978117	5.58557	2.23811	3.84755
OsM2_B5with6_peak_33632	Chr4	22979580	22979982	5.88102	2.56992	4.08742
OsM2_B5with6_peak_33633	Chr4	22982478	22983004	5.7255	2.48729	3.96327
OsM2_B5with6_peak_33634	Chr4	22983224	22983433	2.49016	1.72344	1.34636
OsM2_B5with6_peak_33635	Chr4	22995915	22996291	7.52344	2.75163	5.43707
OsM2_B5with6_peak_33636	Chr4	23002280	23002512	6.18298	2.16175	4.33773
OsM2_B5with6_peak_33637	Chr4	23002818	23003046	10.9997	2.96399	8.33372
OsM2_B5with6_peak_33638	Chr4	23004839	23005244	12.3037	3.5579	9.4297
OsM2_B5with6_peak_33639	Chr4	23022794	23023081	6.06186	2.37136	4.23633
OsM2_B5with6_peak_33640	Chr4	23023285	23023897	9.43653	3.08324	7.02479
OsM2_B5with6_peak_33641	Chr4	23029147	23029460	10.0795	2.70369	7.56049
OsM2_B5with6_peak_33642	Chr4	23040336	23040598	4.82772	2.11713	3.22835
OsM2_B5with6_peak_33643	Chr4	23048538	23048777	10.4707	3.8173	7.88447
OsM2_B5with6_peak_33644	Chr4	23050722	23051016	7.48374	2.87526	5.40162
OsM2_B5with6_peak_33645	Chr4	23060038	23060907	6.29529	2.3395	4.42701
OsM2_B5with6_peak_33646	Chr4	23064909	23065328	16.9601	4.8646	13.403
OsM2_B5with6_peak_33647	Chr4	23075885	23076372	6.71469	2.34868	4.77442
OsM2_B5with6_peak_33648	Chr4	23077081	23077589	6.06186	2.37136	4.23633
OsM2_B5with6_peak_33649	Chr4	23078552	23078814	8.83991	3.19264	6.52871
OsM2_B5with6_peak_33650	Chr4	23079200	23079888	12.5757	3.68393	9.65667
OsM2_B5with6_peak_33651	Chr4	23080022	23080629	5.92517	2.54136	4.12215
OsM2_B5with6_peak_33652	Chr4	23080778	23081650	10.7761	3.41437	8.13949
OsM2_B5with6_peak_33653	Chr4	23099722	23100163	11.0106	3.16436	8.34328
OsM2_B5with6_peak_33654	Chr4	23103436	23104250	13.7918	3.73093	10.6992
OsM2_B5with6_peak_33655	Chr4	23104894	23105202	3.79982	2.08333	2.39267
OsM2_B5with6_peak_33656	Chr4	23107144	23107585	13.8794	3.69289	10.7632
OsM2_B5with6_peak_33657	Chr4	23110007	23110609	12.88	4.04904	9.92131
OsM2_B5with6_peak_33658	Chr4	23111182	23111944	22.4993	4.72756	18.2591
OsM2_B5with6_peak_33659	Chr4	23112527	23112721	6.59777	2.77402	4.6759
OsM2_B5with6_peak_33660	Chr4	23113024	23113496	15.6723	3.42882	12.2972
OsM2_B5with6_peak_33661	Chr4	23113780	23113974	5.46106	2.62609	3.74602
OsM2_B5with6_peak_33662	Chr4	23116923	23117256	5.91316	2.57895	4.11618
OsM2_B5with6_peak_33663	Chr4	23117689	23117927	6.81481	2.74076	4.8588
OsM2_B5with6_peak_33664	Chr4	23118253	23118705	8.86945	2.62829	6.55507
OsM2_B5with6_peak_33665	Chr4	23118991	23119243	5.49401	2.10968	3.77247
OsM2_B5with6_peak_33666	Chr4	23120900	23121224	6.38437	2.62464	4.50156
OsM2_B5with6_peak_33667	Chr4	23122322	23122644	7.09526	2.7711	5.08565
OsM2_B5with6_peak_33668	Chr4	23125551	23126059	27.684	5.28846	22.942
OsM2_B5with6_peak_33669	Chr4	23128374	23129007	12.3947	3.76831	9.51027
OsM2_B5with6_peak_33670	Chr4	23129146	23129340	4.49094	2.18926	2.95597
OsM2_B5with6_peak_33671	Chr4	23132310	23132608	5.92517	2.54136	4.12215
OsM2_B5with6_peak_33672	Chr4	23134982	23135285	6.32648	2.37325	4.45082
OsM2_B5with6_peak_33673	Chr4	23136841	23137098	11.7107	3.47319	8.92904
OsM2_B5with6_peak_33674	Chr4	23138816	23139119	12.7634	3.39826	9.81858
OsM2_B5with6_peak_33675	Chr4	23142360	23142757	6.5435	2.48175	4.63176
OsM2_B5with6_peak_33676	Chr4	23143247	23144048	12.0311	3.08497	9.19929
OsM2_B5with6_peak_33677	Chr4	23144963	23145277	2.6842	1.6576	1.50823
OsM2_B5with6_peak_33678	Chr4	23150155	23151046	7.97937	3.18557	5.8196
OsM2_B5with6_peak_33679	Chr4	23159668	23159916	9.82797	3.69416	7.34786
OsM2_B5with6_peak_33680	Chr4	23161814	23162159	8.38506	2.7575	6.14999
OsM2_B5with6_peak_33681	Chr4	23167778	23168230	6.01881	2.33343	4.19933
OsM2_B5with6_peak_33682	Chr4	23171197	23171423	13.9956	3.55763	10.8635
OsM2_B5with6_peak_33683	Chr4	23175827	23176318	11.1512	3.19461	8.45404
OsM2_B5with6_peak_33684	Chr4	23176475	23176751	4.11671	1.97593	2.66137
OsM2_B5with6_peak_33685	Chr4	23178629	23178928	9.81227	3.125	7.34073
OsM2_B5with6_peak_33686	Chr4	23179362	23179559	7.06398	2.60292	5.06007
OsM2_B5with6_peak_33687	Chr4	23182624	23182828	9.44386	3.13434	7.02793
OsM2_B5with6_peak_33688	Chr4	23184687	23184953	3.0831	1.92308	1.8256
OsM2_B5with6_peak_33689	Chr4	23186081	23186432	6.58882	2.87596	4.67109
OsM2_B5with6_peak_33690	Chr4	23190171	23190458	7.7739	2.38054	5.64634
OsM2_B5with6_peak_33691	Chr4	23191803	23192032	13.1171	4.03632	10.1235
OsM2_B5with6_peak_33692	Chr4	23200116	23200469	7.23245	2.48007	5.20105
OsM2_B5with6_peak_33693	Chr4	23206071	23206528	9.87675	2.96431	7.38636
OsM2_B5with6_peak_33694	Chr4	23235520	23235762	7.49651	2.42487	5.41293
OsM2_B5with6_peak_33695	Chr4	23236096	23236689	11.1416	3.70729	8.44488
OsM2_B5with6_peak_33696	Chr4	23238666	23239066	29.8697	6.02633	24.9842
OsM2_B5with6_peak_33697	Chr4	23240154	23240561	11.2596	2.94311	8.55212
OsM2_B5with6_peak_33698	Chr4	23242463	23243373	14.5181	3.61517	11.3099
OsM2_B5with6_peak_33699	Chr4	23244917	23245350	7.9202	2.47876	5.76749
OsM2_B5with6_peak_33700	Chr4	23247341	23247549	6.59777	2.77402	4.6759
OsM2_B5with6_peak_33701	Chr4	23248239	23248534	3.52288	1.8083	2.1669
OsM2_B5with6_peak_33702	Chr4	23248958	23249456	5.13342	2.02269	3.48314
OsM2_B5with6_peak_33703	Chr4	23270808	23271222	14.1516	3.81422	10.9982
OsM2_B5with6_peak_33704	Chr4	23278914	23279327	8.00658	2.74753	5.83058
OsM2_B5with6_peak_33705	Chr4	23284346	23284915	11.9833	4.03406	9.15789
OsM2_B5with6_peak_33706	Chr4	23289234	23290025	10.4512	3.33248	7.87376
OsM2_B5with6_peak_33707	Chr4	23291223	23291467	4.14422	2.0968	2.67707
OsM2_B5with6_peak_33708	Chr4	23291617	23291825	3.83906	2.15645	2.41984
OsM2_B5with6_peak_33709	Chr4	23301011	23301421	8.38506	2.7575	6.14999
OsM2_B5with6_peak_33710	Chr4	23311031	23311225	5.62576	2.46043	3.87999
OsM2_B5with6_peak_33711	Chr4	23311859	23312053	5.78568	2.54321	4.00894
OsM2_B5with6_peak_33712	Chr4	23314585	23315424	21.0422	5.11308	16.9735
OsM2_B5with6_peak_33713	Chr4	23326309	23326852	6.19656	2.70546	4.35017
OsM2_B5with6_peak_33714	Chr4	23327227	23327613	6.2098	2.46856	4.36272
OsM2_B5with6_peak_33715	Chr4	23336707	23336902	4.13001	1.92378	2.66817
OsM2_B5with6_peak_33716	Chr4	23343271	23343678	6.11308	2.44518	4.27772
OsM2_B5with6_peak_33717	Chr4	23344452	23344706	7.90839	2.68856	5.75783
OsM2_B5with6_peak_33718	Chr4	23346612	23346963	3.78775	2.0524	2.38988
OsM2_B5with6_peak_33719	Chr4	23350602	23350872	8.53296	3.05497	6.27485
OsM2_B5with6_peak_33720	Chr4	23352088	23352447	16.7244	4.15088	13.198
OsM2_B5with6_peak_33721	Chr4	23365258	23365597	5.3811	2.43092	3.67764
OsM2_B5with6_peak_33722	Chr4	23371500	23371716	8.3436	3.17011	6.11768
OsM2_B5with6_peak_33723	Chr4	23382262	23382900	10.2775	3.67671	7.72779
OsM2_B5with6_peak_33724	Chr4	23401429	23401723	6.97841	2.78541	4.98699
OsM2_B5with6_peak_33725	Chr4	23403245	23403575	10.9152	3.28525	8.26261
OsM2_B5with6_peak_33726	Chr4	23404083	23404288	7.16008	3.05599	5.13846
OsM2_B5with6_peak_33727	Chr4	23406931	23407150	9.82603	3.34353	7.34786
OsM2_B5with6_peak_33728	Chr4	23408767	23409099	7.74661	2.99914	5.62144
OsM2_B5with6_peak_33729	Chr4	23417134	23417387	4.08601	2.2337	2.63662
OsM2_B5with6_peak_33730	Chr4	23417597	23418032	8.29472	3.15595	6.07438
OsM2_B5with6_peak_33731	Chr4	23422666	23422860	4.14422	2.0968	2.67707
OsM2_B5with6_peak_33732	Chr4	23430037	23430244	10.4272	3.44362	7.85168
OsM2_B5with6_peak_33733	Chr4	23432052	23432261	2.84841	1.62771	1.63083
OsM2_B5with6_peak_33734	Chr4	23434568	23434776	15.4058	4.3398	12.0667
OsM2_B5with6_peak_33735	Chr4	23435761	23436117	6.30543	2.5641	4.43312
OsM2_B5with6_peak_33736	Chr4	23441980	23442239	3.93916	1.78605	2.50591
OsM2_B5with6_peak_33737	Chr4	23461015	23461265	8.16151	3.06099	5.96267
OsM2_B5with6_peak_33738	Chr4	23461560	23461770	6.72221	2.86204	4.78137
OsM2_B5with6_peak_33739	Chr4	23468231	23468450	12.7191	3.92648	9.78294
OsM2_B5with6_peak_33740	Chr4	23471208	23471402	7.15035	2.66052	5.12958
OsM2_B5with6_peak_33741	Chr4	23478728	23479010	3.8222	1.70286	2.40774
OsM2_B5with6_peak_33742	Chr4	23479727	23479942	11.2433	3.66497	8.53901
OsM2_B5with6_peak_33743	Chr4	23483286	23483829	13.2774	3.27942	10.2505
OsM2_B5with6_peak_33744	Chr4	23490958	23491777	8.95153	2.67332	6.61919
OsM2_B5with6_peak_33745	Chr4	23492531	23492804	5.92044	2.23684	4.12125
OsM2_B5with6_peak_33746	Chr4	23492963	23493375	8.33544	2.74663	6.11275
OsM2_B5with6_peak_33747	Chr4	23495882	23496326	6.60981	2.53062	4.68452
OsM2_B5with6_peak_33748	Chr4	23497412	23497698	11.6871	4.02937	8.91084
OsM2_B5with6_peak_33749	Chr4	23498958	23499331	5.09472	2.426	3.44821
OsM2_B5with6_peak_33750	Chr4	23506798	23507529	3.14209	1.81469	1.86145
OsM2_B5with6_peak_33751	Chr4	23507836	23508050	4.86232	2.17374	3.25391
OsM2_B5with6_peak_33752	Chr4	23508254	23508459	4.46175	2.07807	2.93657
OsM2_B5with6_peak_33753	Chr4	23508777	23509173	3.61696	1.76081	2.24792
OsM2_B5with6_peak_33754	Chr4	23515333	23515768	4.50251	2.13706	2.96441
OsM2_B5with6_peak_33755	Chr4	23521633	23522011	9.9545	2.9415	7.45685
OsM2_B5with6_peak_33756	Chr4	23524675	23524911	3.15592	1.85553	1.87146
OsM2_B5with6_peak_33757	Chr4	23527405	23527636	5.69053	2.34387	3.93366
OsM2_B5with6_peak_33758	Chr4	23528602	23528986	4.48675	2.10787	2.95239
OsM2_B5with6_peak_33759	Chr4	23530602	23530798	12.9068	3.64261	9.94207
OsM2_B5with6_peak_33760	Chr4	23531233	23531560	5.63924	2.73683	3.89183
OsM2_B5with6_peak_33761	Chr4	23542602	23542796	6.9223	2.23396	4.94123
OsM2_B5with6_peak_33762	Chr4	23545811	23546017	7.77892	3.18818	5.65071
OsM2_B5with6_peak_33763	Chr4	23546286	23546822	12.2458	3.87055	9.38686
OsM2_B5with6_peak_33764	Chr4	23551320	23551593	10.7355	3.10554	8.10883
OsM2_B5with6_peak_33765	Chr4	23558867	23559503	14.0029	3.25448	10.8688
OsM2_B5with6_peak_33766	Chr4	23559687	23560368	10.7237	3.19263	8.09872
OsM2_B5with6_peak_33767	Chr4	23566505	23566713	11.4563	3.17112	8.71555
OsM2_B5with6_peak_33768	Chr4	23567629	23567840	9.49492	3.44234	7.07133
OsM2_B5with6_peak_33769	Chr4	23578460	23578688	12.6374	3.98021	9.71277
OsM2_B5with6_peak_33770	Chr4	23579352	23579559	18.0682	4.32031	14.3625
OsM2_B5with6_peak_33771	Chr4	23581316	23581800	9.28405	3.2562	6.89269
OsM2_B5with6_peak_33772	Chr4	23582956	23583306	3.44482	1.89197	2.10939
OsM2_B5with6_peak_33773	Chr4	23592883	23593098	6.71134	2.75832	4.77199
OsM2_B5with6_peak_33774	Chr4	23594382	23594581	6.85876	2.45956	4.8895
OsM2_B5with6_peak_33775	Chr4	23594799	23595120	15.4546	3.65369	12.1064
OsM2_B5with6_peak_33776	Chr4	23596390	23596739	6.21152	2.18621	4.36418
OsM2_B5with6_peak_33777	Chr4	23597179	23597629	5.50591	2.13176	3.78216
OsM2_B5with6_peak_33778	Chr4	23598952	23599261	8.49447	2.81983	6.24525
OsM2_B5with6_peak_33779	Chr4	23599886	23600266	3.78484	1.91782	2.38988
OsM2_B5with6_peak_33780	Chr4	23600504	23600809	4.62281	2.22465	3.06218
OsM2_B5with6_peak_33781	Chr4	23604943	23605525	4.83971	2.31641	3.23962
OsM2_B5with6_peak_33782	Chr4	23606654	23606991	7.2948	2.52263	5.25153
OsM2_B5with6_peak_33783	Chr4	23609898	23610159	3.81276	1.87179	2.40293
OsM2_B5with6_peak_33784	Chr4	23610508	23610772	11.6607	3.09022	8.88731
OsM2_B5with6_peak_33785	Chr4	23613127	23613462	4.45673	1.99379	2.93452
OsM2_B5with6_peak_33786	Chr4	23615914	23616260	4.65326	2.33403	3.08969
OsM2_B5with6_peak_33787	Chr4	23616433	23616702	9.09139	3.32461	6.73877
OsM2_B5with6_peak_33788	Chr4	23618977	23619299	3.78775	2.0524	2.38988
OsM2_B5with6_peak_33789	Chr4	23625275	23625520	11.1387	3.02715	8.44212
OsM2_B5with6_peak_33790	Chr4	23626523	23627228	5.65018	2.30548	3.89989
OsM2_B5with6_peak_33791	Chr4	23628234	23628957	10.3585	3.20513	7.79612
OsM2_B5with6_peak_33792	Chr4	23629432	23629833	9.81227	3.125	7.34073
OsM2_B5with6_peak_33793	Chr4	23630664	23631326	6.39532	2.62757	4.50677
OsM2_B5with6_peak_33794	Chr4	23632053	23632428	5.52068	2.15544	3.79528
OsM2_B5with6_peak_33795	Chr4	23642246	23642526	8.5848	3.44789	6.31193
OsM2_B5with6_peak_33796	Chr4	23642730	23642984	5.28425	2.61885	3.59673
OsM2_B5with6_peak_33797	Chr4	23662836	23663038	7.09047	2.81617	5.08101
OsM2_B5with6_peak_33798	Chr4	23665968	23666482	5.89062	2.82157	4.09607
OsM2_B5with6_peak_33799	Chr4	23689364	23689886	4.00312	2.3249	2.56182
OsM2_B5with6_peak_33800	Chr4	23690230	23690584	4.14422	2.0968	2.67707
OsM2_B5with6_peak_33801	Chr4	23691559	23691793	6.68489	2.9649	4.74847
OsM2_B5with6_peak_33802	Chr4	23695599	23695793	5.31534	2.5797	3.62486
OsM2_B5with6_peak_33803	Chr4	23697326	23697938	10.149	3.25725	7.61991
OsM2_B5with6_peak_33804	Chr4	23698970	23699523	7.0416	2.85154	5.04387
OsM2_B5with6_peak_33805	Chr4	23700278	23700613	8.73047	3.10729	6.43648
OsM2_B5with6_peak_33806	Chr4	23700862	23701474	8.57485	2.66154	6.30907
OsM2_B5with6_peak_33807	Chr4	23708746	23709050	10.2512	2.96419	7.70428
OsM2_B5with6_peak_33808	Chr4	23709602	23709909	6.01881	2.33343	4.19933
OsM2_B5with6_peak_33809	Chr4	23715047	23715440	9.45108	3.13613	7.03437
OsM2_B5with6_peak_33810	Chr4	23717956	23718156	5.74675	2.83219	3.97436
OsM2_B5with6_peak_33811	Chr4	23719487	23719681	5.24225	2.55654	3.56336
OsM2_B5with6_peak_33812	Chr4	23720061	23720261	4.25281	2.46278	2.75633
OsM2_B5with6_peak_33813	Chr4	23721031	23721255	7.40117	3.20161	5.33513
OsM2_B5with6_peak_33814	Chr4	23727549	23727824	8.91008	3.27237	6.58332
OsM2_B5with6_peak_33815	Chr4	23747066	23747260	15.2334	3.93976	11.9211
OsM2_B5with6_peak_33816	Chr4	23752158	23752353	7.2948	2.52263	5.25153
OsM2_B5with6_peak_33817	Chr4	23761539	23761857	4.46613	2.05664	2.93917
OsM2_B5with6_peak_33818	Chr4	23773630	23773843	9.81227	3.125	7.34073
OsM2_B5with6_peak_33819	Chr4	23783552	23783905	4.91587	2.30377	3.29815
OsM2_B5with6_peak_33820	Chr4	23786101	23786344	6.11113	2.41281	4.27619
OsM2_B5with6_peak_33821	Chr4	23787363	23788018	8.38506	2.7575	6.14999
OsM2_B5with6_peak_33822	Chr4	23792651	23792877	8.86426	3.46301	6.55086
OsM2_B5with6_peak_33823	Chr4	23795859	23796164	10.6592	3.44362	8.04645
OsM2_B5with6_peak_33824	Chr4	23796738	23797021	5.92517	2.54136	4.12215
OsM2_B5with6_peak_33825	Chr4	23798274	23798628	11.1598	3.71247	8.46086
OsM2_B5with6_peak_33826	Chr4	23816669	23816878	4.7098	2.31436	3.13774
OsM2_B5with6_peak_33827	Chr4	23836346	23836639	5.31942	2.31371	3.62615
OsM2_B5with6_peak_33828	Chr4	23839305	23839646	10.609	3.31676	8.00348
OsM2_B5with6_peak_33829	Chr4	23840819	23841280	8.92345	2.46192	6.59454
OsM2_B5with6_peak_33830	Chr4	23843639	23843853	7.25326	2.61147	5.2141
OsM2_B5with6_peak_33831	Chr4	23849157	23849615	11.0897	3.18135	8.40908
OsM2_B5with6_peak_33832	Chr4	23862087	23862424	9.68707	3.00553	7.23572
OsM2_B5with6_peak_33833	Chr4	23862819	23863089	7.38186	2.42843	5.32418
OsM2_B5with6_peak_33834	Chr4	23868207	23868461	7.29196	2.58592	5.25046
OsM2_B5with6_peak_33835	Chr4	23872637	23872845	6.19446	2.16381	4.34878
OsM2_B5with6_peak_33836	Chr4	23872979	23873254	7.36447	2.56897	5.30809
OsM2_B5with6_peak_33837	Chr4	23876387	23876597	10.8721	2.90578	8.22708
OsM2_B5with6_peak_33838	Chr4	23877372	23878691	8.71642	3.10355	6.42329
OsM2_B5with6_peak_33839	Chr4	23881070	23881388	4.54754	2.20443	2.99954
OsM2_B5with6_peak_33840	Chr4	23889410	23889733	4.00552	1.9317	2.56419
OsM2_B5with6_peak_33841	Chr4	23890276	23890859	4.82772	2.11713	3.22835
OsM2_B5with6_peak_33842	Chr4	23896149	23896372	8.44974	2.77169	6.20633
OsM2_B5with6_peak_33843	Chr4	23904718	23904915	5.0362	2.27247	3.39919
OsM2_B5with6_peak_33844	Chr4	23912307	23912621	6.2085	2.32117	4.3618
OsM2_B5with6_peak_33845	Chr4	23912937	23913218	7.40852	2.72343	5.34152
OsM2_B5with6_peak_33846	Chr4	23917775	23918578	9.87675	2.96431	7.38636
OsM2_B5with6_peak_33847	Chr4	23921618	23922034	6.21632	2.76107	4.36607
OsM2_B5with6_peak_33848	Chr4	23943372	23943597	7.40117	3.20161	5.33513
OsM2_B5with6_peak_33849	Chr4	23954985	23955323	7.25138	2.96559	5.21258
OsM2_B5with6_peak_33850	Chr4	23955483	23955974	9.50409	3.25748	7.07657
OsM2_B5with6_peak_33851	Chr4	23961921	23962140	5.25023	2.23961	3.56771
OsM2_B5with6_peak_33852	Chr4	23962887	23963414	8.96256	3.42104	6.62911
OsM2_B5with6_peak_33853	Chr4	23972442	23972659	6.50591	2.65723	4.59866
OsM2_B5with6_peak_33854	Chr4	23974139	23974345	16.3616	4.00641	12.8843
OsM2_B5with6_peak_33855	Chr4	23978962	23979355	9.5021	2.96444	7.07548
OsM2_B5with6_peak_33856	Chr4	23980265	23980555	6.83298	3.07847	4.86732
OsM2_B5with6_peak_33857	Chr4	23980727	23981271	13.0968	4.03068	10.1061
OsM2_B5with6_peak_33858	Chr4	23981743	23982056	9.07614	3.14482	6.72475
OsM2_B5with6_peak_33859	Chr4	23998909	23999228	17.5268	4.83095	13.8973
OsM2_B5with6_peak_33860	Chr4	24005375	24005632	6.39532	2.62757	4.50677
OsM2_B5with6_peak_33861	Chr4	24007699	24007893	7.1941	2.89502	5.1698
OsM2_B5with6_peak_33862	Chr4	24012400	24013012	10.4969	2.9035	7.90756
OsM2_B5with6_peak_33863	Chr4	24021320	24021928	5.65018	2.30548	3.89989
OsM2_B5with6_peak_33864	Chr4	24031092	24031359	5.34031	2.54131	3.64296
OsM2_B5with6_peak_33865	Chr4	24032487	24032898	4.94861	2.28045	3.32585
OsM2_B5with6_peak_33866	Chr4	24043175	24043529	5.77196	2.46265	3.99711
OsM2_B5with6_peak_33867	Chr4	24047303	24047739	5.52781	2.43414	3.80176
OsM2_B5with6_peak_33868	Chr4	24049680	24049900	6.83132	2.84185	4.86732
OsM2_B5with6_peak_33869	Chr4	24054176	24054661	5.74755	2.57443	3.97441
OsM2_B5with6_peak_33870	Chr4	24059329	24059889	7.22722	2.8063	5.19818
OsM2_B5with6_peak_33871	Chr4	24060061	24060405	5.31942	2.31371	3.62615
OsM2_B5with6_peak_33872	Chr4	24065340	24065639	5.72714	2.24406	3.96476
OsM2_B5with6_peak_33873	Chr4	24066073	24066418	5.4316	2.40841	3.72078
OsM2_B5with6_peak_33874	Chr4	24066784	24066987	4.26417	2.28983	2.76585
OsM2_B5with6_peak_33875	Chr4	24071573	24072399	12.5068	3.86858	9.60257
OsM2_B5with6_peak_33876	Chr4	24074330	24074635	13.7537	4.05588	10.6638
OsM2_B5with6_peak_33877	Chr4	24075397	24075689	11.9298	3.41594	9.11583
OsM2_B5with6_peak_33878	Chr4	24077388	24077648	3.43229	1.93025	2.10522
OsM2_B5with6_peak_33879	Chr4	24079636	24079982	3.65935	1.74546	2.28847
OsM2_B5with6_peak_33880	Chr4	24087700	24088365	6.5435	2.48175	4.63176
OsM2_B5with6_peak_33881	Chr4	24091441	24092032	7.06398	2.60292	5.06007
OsM2_B5with6_peak_33882	Chr4	24092769	24093101	5.18258	2.12821	3.52104
OsM2_B5with6_peak_33883	Chr4	24093958	24094272	11.0897	3.18135	8.40908
OsM2_B5with6_peak_33884	Chr4	24094913	24095545	7.23245	2.48007	5.20105
OsM2_B5with6_peak_33885	Chr4	24096996	24097310	4.2477	2.09791	2.75633
OsM2_B5with6_peak_33886	Chr4	24099088	24099690	6.52363	2.7059	4.61537
OsM2_B5with6_peak_33887	Chr4	24103346	24103658	6.38782	2.35909	4.50189
OsM2_B5with6_peak_33888	Chr4	24104340	24104849	11.0307	3.2142	8.35741
OsM2_B5with6_peak_33889	Chr4	24109042	24109282	4.80689	2.06908	3.21186
OsM2_B5with6_peak_33890	Chr4	24113859	24114183	10.6778	3.28057	8.06198
OsM2_B5with6_peak_33891	Chr4	24115609	24116239	16.2756	4.11442	12.8128
OsM2_B5with6_peak_33892	Chr4	24117046	24117926	8.99306	2.89214	6.6551
OsM2_B5with6_peak_33893	Chr4	24123241	24123631	6.23182	2.50849	4.37633
OsM2_B5with6_peak_33894	Chr4	24130602	24130928	7.52967	2.67523	5.43973
OsM2_B5with6_peak_33895	Chr4	24132754	24133268	12.0592	3.44551	9.21986
OsM2_B5with6_peak_33896	Chr4	24138597	24138991	11.5851	3.28894	8.82907
OsM2_B5with6_peak_33897	Chr4	24141912	24142112	8.49447	2.81983	6.24525
OsM2_B5with6_peak_33898	Chr4	24142878	24143078	6.30543	2.5641	4.43312
OsM2_B5with6_peak_33899	Chr4	24146008	24146287	8.80277	2.8497	6.49338
OsM2_B5with6_peak_33900	Chr4	24154938	24155739	6.67707	2.3171	4.74632
OsM2_B5with6_peak_33901	Chr4	24167599	24167923	6.60981	2.53062	4.68452
OsM2_B5with6_peak_33902	Chr4	24179826	24180285	6.38782	2.35909	4.50189
OsM2_B5with6_peak_33903	Chr4	24186989	24187273	4.50251	2.13706	2.96441
OsM2_B5with6_peak_33904	Chr4	24198425	24198650	7.99625	3.01522	5.82775
OsM2_B5with6_peak_33905	Chr4	24200451	24200659	3.61117	1.95594	2.24282
OsM2_B5with6_peak_33906	Chr4	24201898	24202108	5.35943	2.50371	3.66055
OsM2_B5with6_peak_33907	Chr4	24202273	24202467	7.46793	2.66094	5.39299
OsM2_B5with6_peak_33908	Chr4	24219783	24219993	4.95288	2.61069	3.3275
OsM2_B5with6_peak_33909	Chr4	24229280	24229507	6.50591	2.65723	4.59866
OsM2_B5with6_peak_33910	Chr4	24240326	24241182	5.0376	2.37193	3.39919
OsM2_B5with6_peak_33911	Chr4	24246643	24246909	4.70162	2.47418	3.13058
OsM2_B5with6_peak_33912	Chr4	24247342	24247672	5.25023	2.23961	3.56771
OsM2_B5with6_peak_33913	Chr4	24261469	24261954	15.8274	3.89062	12.4265
OsM2_B5with6_peak_33914	Chr4	24269969	24270186	8.76303	2.76658	6.46195
OsM2_B5with6_peak_33915	Chr4	24276057	24276394	5.23	2.70905	3.55452
OsM2_B5with6_peak_33916	Chr4	24282840	24283425	6.60981	2.53062	4.68452
OsM2_B5with6_peak_33917	Chr4	24284286	24284480	8.1163	2.81255	5.92843
OsM2_B5with6_peak_33918	Chr4	24285384	24285670	10.7468	2.91634	8.11946
OsM2_B5with6_peak_33919	Chr4	24289643	24289869	7.62661	2.91398	5.51899
OsM2_B5with6_peak_33920	Chr4	24294070	24294273	6.4538	2.73254	4.55732
OsM2_B5with6_peak_33921	Chr4	24296364	24296977	7.35461	3.05533	5.305
OsM2_B5with6_peak_33922	Chr4	24302146	24302690	5.65173	2.33464	3.90109
OsM2_B5with6_peak_33923	Chr4	24305262	24305557	3.79253	1.90131	2.38988
OsM2_B5with6_peak_33924	Chr4	24305726	24305989	12.0479	3.55452	9.21295
OsM2_B5with6_peak_33925	Chr4	24309554	24310053	4.38357	2.25409	2.87081
OsM2_B5with6_peak_33926	Chr4	24320054	24320454	4.96514	2.10323	3.33883
OsM2_B5with6_peak_33927	Chr4	24321458	24321792	8.23918	2.88461	6.02869
OsM2_B5with6_peak_33928	Chr4	24326031	24326227	6.21632	2.76107	4.36607
OsM2_B5with6_peak_33929	Chr4	24327423	24327638	4.12385	2.042	2.66326
OsM2_B5with6_peak_33930	Chr4	24329518	24329832	3.17492	1.78947	1.8868
OsM2_B5with6_peak_33931	Chr4	24334541	24334777	9.81227	3.125	7.34073
OsM2_B5with6_peak_33932	Chr4	24345820	24346040	12.0827	3.25674	9.24205
OsM2_B5with6_peak_33933	Chr4	24351278	24352052	12.9199	3.7697	9.95155
OsM2_B5with6_peak_33934	Chr4	24357188	24357557	5.24427	2.35854	3.56467
OsM2_B5with6_peak_33935	Chr4	24359169	24359572	3.79253	1.90131	2.38988
OsM2_B5with6_peak_33936	Chr4	24360091	24360515	8.6163	2.88857	6.33822
OsM2_B5with6_peak_33937	Chr4	24361320	24361586	5.82074	2.43999	4.03869
OsM2_B5with6_peak_33938	Chr4	24365395	24365770	4.94861	2.28045	3.32585
OsM2_B5with6_peak_33939	Chr4	24365976	24366239	5.53847	2.36864	3.81019
OsM2_B5with6_peak_33940	Chr4	24366414	24366735	5.31942	2.31371	3.62615
OsM2_B5with6_peak_33941	Chr4	24371026	24371226	8.8252	3.18857	6.51431
OsM2_B5with6_peak_33942	Chr4	24371751	24371945	3.10347	1.86131	1.83147
OsM2_B5with6_peak_33943	Chr4	24379792	24380172	8.41493	3.1318	6.17498
OsM2_B5with6_peak_33944	Chr4	24401631	24402037	6.41988	2.93914	4.52886
OsM2_B5with6_peak_33945	Chr4	24402654	24402878	14.3358	3.85727	11.1541
OsM2_B5with6_peak_33946	Chr4	24411004	24411212	4.85068	2.1973	3.24725
OsM2_B5with6_peak_33947	Chr4	24412631	24412850	3.88499	1.8134	2.45864
OsM2_B5with6_peak_33948	Chr4	24414915	24415236	3.78484	1.91782	2.38988
OsM2_B5with6_peak_33949	Chr4	24415469	24415940	9.24943	2.83245	6.86708
OsM2_B5with6_peak_33950	Chr4	24418292	24418634	4.11596	2.14489	2.66137
OsM2_B5with6_peak_33951	Chr4	24428589	24429050	8.37726	2.96492	6.14547
OsM2_B5with6_peak_33952	Chr4	24445179	24445389	8.6163	2.88857	6.33822
OsM2_B5with6_peak_33953	Chr4	24466464	24466825	7.9202	2.47876	5.76749
OsM2_B5with6_peak_33954	Chr4	24469087	24469293	5.11669	2.43242	3.46807
OsM2_B5with6_peak_33955	Chr4	24474118	24474336	10.2805	3.23701	7.73072
OsM2_B5with6_peak_33956	Chr4	24481216	24481429	4.20828	2.20251	2.72495
OsM2_B5with6_peak_33957	Chr4	24493240	24493658	12.1912	3.15328	9.34023
OsM2_B5with6_peak_33958	Chr4	24497397	24497748	4.71446	2.3914	3.13954
OsM2_B5with6_peak_33959	Chr4	24499787	24500204	7.37014	2.33196	5.3134
OsM2_B5with6_peak_33960	Chr4	24500634	24501214	6.31253	2.29276	4.43854
OsM2_B5with6_peak_33961	Chr4	24502448	24502721	4.47477	2.08117	2.94306
OsM2_B5with6_peak_33962	Chr4	24504030	24504580	3.6033	2.11471	2.23564
OsM2_B5with6_peak_33963	Chr4	24504970	24505337	4.18154	2.16346	2.70408
OsM2_B5with6_peak_33964	Chr4	24508048	24508310	16.5326	4.10741	13.0357
OsM2_B5with6_peak_33965	Chr4	24511260	24511709	7.20053	2.39363	5.17614
OsM2_B5with6_peak_33966	Chr4	24512264	24512737	8.4406	2.57626	6.1984
OsM2_B5with6_peak_33967	Chr4	24513099	24513763	9.43887	2.91028	7.02681
OsM2_B5with6_peak_33968	Chr4	24520580	24520840	9.33098	3.39426	6.93257
OsM2_B5with6_peak_33969	Chr4	24521272	24521539	11.0813	3.76413	8.4048
OsM2_B5with6_peak_33970	Chr4	24524481	24524827	4.77941	2.45428	3.19001
OsM2_B5with6_peak_33971	Chr4	24527164	24527391	8.74702	3.28819	6.45199
OsM2_B5with6_peak_33972	Chr4	24534410	24534617	6.34708	2.85603	4.4675
OsM2_B5with6_peak_33973	Chr4	24534883	24535271	5.7255	2.48729	3.96327
OsM2_B5with6_peak_33974	Chr4	24535956	24536274	6.59777	2.77402	4.6759
OsM2_B5with6_peak_33975	Chr4	24545809	24546199	3.96843	2.13237	2.52974
OsM2_B5with6_peak_33976	Chr4	24546814	24547081	4.45027	2.34885	2.92932
OsM2_B5with6_peak_33977	Chr4	24547284	24547666	6.0082	2.60571	4.19157
OsM2_B5with6_peak_33978	Chr4	24547994	24548325	7.25138	2.96559	5.21258
OsM2_B5with6_peak_33979	Chr4	24555176	24555374	7.79056	3.06785	5.65891
OsM2_B5with6_peak_33980	Chr4	24561479	24561837	10.2237	3.12624	7.68092
OsM2_B5with6_peak_33981	Chr4	24566623	24566825	9.89434	2.78955	7.40169
OsM2_B5with6_peak_33982	Chr4	24567531	24568225	4.45673	1.99379	2.93452
OsM2_B5with6_peak_33983	Chr4	24571212	24571477	5.31942	2.31371	3.62615
OsM2_B5with6_peak_33984	Chr4	24573144	24573739	15.201	3.55703	11.8916
OsM2_B5with6_peak_33985	Chr4	24576241	24576435	4.45741	2.01316	2.93452
OsM2_B5with6_peak_33986	Chr4	24589352	24589569	7.48374	2.87526	5.40162
OsM2_B5with6_peak_33987	Chr4	24589714	24590104	4.19602	2.16756	2.71733
OsM2_B5with6_peak_33988	Chr4	24590288	24590548	8.72624	2.54771	6.43257
OsM2_B5with6_peak_33989	Chr4	24608969	24609229	7.62755	2.73654	5.51899
OsM2_B5with6_peak_33990	Chr4	24611386	24611678	7.29546	2.69581	5.25172
OsM2_B5with6_peak_33991	Chr4	24615594	24616014	7.24556	2.76622	5.21197
OsM2_B5with6_peak_33992	Chr4	24642546	24643094	5.56014	2.20839	3.8263
OsM2_B5with6_peak_33993	Chr4	24644215	24644435	4.23495	2.24426	2.74969
OsM2_B5with6_peak_33994	Chr4	24649341	24649790	11.3738	2.9639	8.6425
OsM2_B5with6_peak_33995	Chr4	24652674	24653036	5.16738	2.125	3.50793
OsM2_B5with6_peak_33996	Chr4	24656338	24656537	7.52967	2.67523	5.43973
OsM2_B5with6_peak_33997	Chr4	24659172	24659471	6.80496	2.41958	4.85046
OsM2_B5with6_peak_33998	Chr4	24660301	24660647	10.0795	2.70369	7.56049
OsM2_B5with6_peak_33999	Chr4	24660788	24661022	10.7789	2.85629	8.14214
OsM2_B5with6_peak_34000	Chr4	24665355	24665851	6.85081	2.32696	4.88364
OsM2_B5with6_peak_34001	Chr4	24670743	24670973	17.9571	4.10481	14.2697
OsM2_B5with6_peak_34002	Chr4	24672865	24673127	9.48838	2.81043	7.06691
OsM2_B5with6_peak_34003	Chr4	24688029	24688314	9.1273	2.96458	6.76929
OsM2_B5with6_peak_34004	Chr4	24689157	24689576	8.35295	2.53265	6.12634
OsM2_B5with6_peak_34005	Chr4	24692900	24693335	9.99428	3.21905	7.48978
OsM2_B5with6_peak_34006	Chr4	24694618	24695000	6.31253	2.29276	4.43854
OsM2_B5with6_peak_34007	Chr4	24698454	24698758	7.051	3.08487	5.05015
OsM2_B5with6_peak_34008	Chr4	24706354	24706564	6.05655	2.71237	4.23309
OsM2_B5with6_peak_34009	Chr4	24708984	24709285	4.85068	2.1973	3.24725
OsM2_B5with6_peak_34010	Chr4	24722175	24722629	8.91008	3.27237	6.58332
OsM2_B5with6_peak_34011	Chr4	24725519	24725765	4.49095	1.90186	2.95597
OsM2_B5with6_peak_34012	Chr4	24727948	24728472	8.92032	3.27531	6.59216
OsM2_B5with6_peak_34013	Chr4	24741352	24741752	6.18037	2.36925	4.33516
OsM2_B5with6_peak_34014	Chr4	24746616	24746883	6.94703	2.25788	4.96285
OsM2_B5with6_peak_34015	Chr4	24748067	24748497	5.20097	2.17762	3.536
OsM2_B5with6_peak_34016	Chr4	24750773	24751263	10.4969	2.9035	7.90756
OsM2_B5with6_peak_34017	Chr4	24751883	24752324	13.2554	3.78826	10.2322
OsM2_B5with6_peak_34018	Chr4	24752454	24752848	5.91804	2.46474	4.11972
OsM2_B5with6_peak_34019	Chr4	24754464	24754669	2.92902	1.7158	1.70062
OsM2_B5with6_peak_34020	Chr4	24762244	24762746	5.98127	2.2986	4.16934
OsM2_B5with6_peak_34021	Chr4	24765140	24765414	6.34773	2.32463	4.4675
OsM2_B5with6_peak_34022	Chr4	24766334	24766689	2.71082	1.6518	1.53166
OsM2_B5with6_peak_34023	Chr4	24767182	24767921	6.64794	2.65311	4.71892
OsM2_B5with6_peak_34024	Chr4	24768584	24768842	6.18037	2.36925	4.33516
OsM2_B5with6_peak_34025	Chr4	24769926	24770125	4.12385	2.042	2.66326
OsM2_B5with6_peak_34026	Chr4	24773765	24774517	8.87216	2.82644	6.55509
OsM2_B5with6_peak_34027	Chr4	24779241	24779550	10.724	3.52327	8.09872
OsM2_B5with6_peak_34028	Chr4	24781975	24782190	4.79615	1.99188	3.20478
OsM2_B5with6_peak_34029	Chr4	24783584	24783874	7.77874	2.77283	5.65058
OsM2_B5with6_peak_34030	Chr4	24786070	24786302	10.7237	3.19263	8.09872
OsM2_B5with6_peak_34031	Chr4	24795726	24795965	10.0878	2.93095	7.56578
OsM2_B5with6_peak_34032	Chr4	24796578	24797029	4.48675	2.10787	2.95239
OsM2_B5with6_peak_34033	Chr4	24802297	24802506	14.1704	4.01755	11.0115
OsM2_B5with6_peak_34034	Chr4	24807330	24807821	10.7639	3.41127	8.13388
OsM2_B5with6_peak_34035	Chr4	24810458	24810695	4.46156	1.95899	2.93656
OsM2_B5with6_peak_34036	Chr4	24815062	24815422	6.01881	2.33343	4.19933
OsM2_B5with6_peak_34037	Chr4	24817640	24818073	4.88399	2.58644	3.27397
OsM2_B5with6_peak_34038	Chr4	24825603	24825920	2.90643	1.72435	1.68054
OsM2_B5with6_peak_34039	Chr4	24828444	24828682	2.82039	1.63197	1.60756
OsM2_B5with6_peak_34040	Chr4	24834488	24834769	4.81578	2.09216	3.21877
OsM2_B5with6_peak_34041	Chr4	24843346	24843624	8.11168	2.69784	5.92708
OsM2_B5with6_peak_34042	Chr4	24844003	24844424	8.64702	2.93929	6.36616
OsM2_B5with6_peak_34043	Chr4	24853766	24853960	12.0592	3.44551	9.21986
OsM2_B5with6_peak_34044	Chr4	24858518	24858846	6.23182	2.50849	4.37633
OsM2_B5with6_peak_34045	Chr4	24859008	24859202	8.99306	2.89214	6.6551
OsM2_B5with6_peak_34046	Chr4	24859350	24859591	11.1166	3.06121	8.43463
OsM2_B5with6_peak_34047	Chr4	24862266	24863074	7.66231	2.48256	5.55154
OsM2_B5with6_peak_34048	Chr4	24863209	24863512	3.9557	2.04683	2.51943
OsM2_B5with6_peak_34049	Chr4	24864433	24864638	5.16738	2.125	3.50793
OsM2_B5with6_peak_34050	Chr4	24865235	24865528	5.98127	2.2986	4.16934
OsM2_B5with6_peak_34051	Chr4	24877533	24878049	6.0082	2.60571	4.19157
OsM2_B5with6_peak_34052	Chr4	24886147	24886694	9.36947	2.89537	6.96664
OsM2_B5with6_peak_34053	Chr4	24889606	24889881	8.49447	2.81983	6.24525
OsM2_B5with6_peak_34054	Chr4	24890916	24891233	7.2948	2.52263	5.25153
OsM2_B5with6_peak_34055	Chr4	24895129	24895514	7.48374	2.87526	5.40162
OsM2_B5with6_peak_34056	Chr4	24896004	24896210	9.63127	3.23467	7.18695
OsM2_B5with6_peak_34057	Chr4	24900032	24900614	4.48675	2.10787	2.95239
OsM2_B5with6_peak_34058	Chr4	24900760	24900959	7.11014	2.61377	5.0959
OsM2_B5with6_peak_34059	Chr4	24901525	24901786	12.6754	3.53233	9.74166
OsM2_B5with6_peak_34060	Chr4	24905103	24905506	8.48149	3.0414	6.23633
OsM2_B5with6_peak_34061	Chr4	24908744	24909123	5.41451	2.40384	3.7054
OsM2_B5with6_peak_34062	Chr4	24916559	24917113	7.86167	2.8802	5.71887
OsM2_B5with6_peak_34063	Chr4	24917413	24917656	4.91442	2.24141	3.29729
OsM2_B5with6_peak_34064	Chr4	24918916	24919178	5.53864	2.18092	3.81019
OsM2_B5with6_peak_34065	Chr4	24919420	24919757	3.78484	1.91782	2.38988
OsM2_B5with6_peak_34066	Chr4	24923494	24923689	6.86755	2.71078	4.89411
OsM2_B5with6_peak_34067	Chr4	24924035	24924849	4.13001	1.92378	2.66817
OsM2_B5with6_peak_34068	Chr4	24925233	24925596	11.128	3.38848	8.43463
OsM2_B5with6_peak_34069	Chr4	24932156	24932483	8.70805	3.21466	6.41641
OsM2_B5with6_peak_34070	Chr4	24937820	24938014	6.83298	3.07847	4.86732
OsM2_B5with6_peak_34071	Chr4	24949921	24950190	9.44386	3.13434	7.02793
OsM2_B5with6_peak_34072	Chr4	24951850	24952514	5.09472	2.426	3.44821
OsM2_B5with6_peak_34073	Chr4	24955894	24956145	8.11762	2.60105	5.92846
OsM2_B5with6_peak_34074	Chr4	24961813	24962158	8.78893	2.88679	6.48406
OsM2_B5with6_peak_34075	Chr4	24963086	24963376	3.17492	1.78947	1.8868
OsM2_B5with6_peak_34076	Chr4	24967289	24967750	7.99625	3.01522	5.82775
OsM2_B5with6_peak_34077	Chr4	24969427	24969846	8.15005	3.1142	5.95539
OsM2_B5with6_peak_34078	Chr4	24970023	24970267	8.06062	3.21058	5.87852
OsM2_B5with6_peak_34079	Chr4	24972137	24972592	8.38815	2.33723	6.15155
OsM2_B5with6_peak_34080	Chr4	24973795	24974014	4.66039	2.33615	3.09317
OsM2_B5with6_peak_34081	Chr4	24974403	24974686	9.38965	3.55448	6.98625
OsM2_B5with6_peak_34082	Chr4	24975940	24976200	10.828	3.31638	8.18685
OsM2_B5with6_peak_34083	Chr4	24977758	24977986	7.50218	2.78848	5.41715
OsM2_B5with6_peak_34084	Chr4	24982119	24982482	13.6592	3.31006	10.5808
OsM2_B5with6_peak_34085	Chr4	24982732	24982980	9.36947	2.89537	6.96664
OsM2_B5with6_peak_34086	Chr4	24985868	24986354	5.47433	2.45665	3.75539
OsM2_B5with6_peak_34087	Chr4	24989084	24989742	3.02508	1.68687	1.77992
OsM2_B5with6_peak_34088	Chr4	24993479	24993702	3.44482	1.89197	2.10939
OsM2_B5with6_peak_34089	Chr4	24993916	24994213	11.5049	3.06024	8.75789
OsM2_B5with6_peak_34090	Chr4	24998728	24998948	7.3141	2.3668	5.26987
OsM2_B5with6_peak_34091	Chr4	25000153	25000347	5.14172	2.52481	3.48869
OsM2_B5with6_peak_34092	Chr4	25001292	25001659	14.1175	3.01051	10.9722
OsM2_B5with6_peak_34093	Chr4	25009704	25010062	10.0028	2.84301	7.49581
OsM2_B5with6_peak_34094	Chr4	25012209	25012534	8.64636	3.39364	6.36616
OsM2_B5with6_peak_34095	Chr4	25021049	25021551	3.12792	1.66428	1.84928
OsM2_B5with6_peak_34096	Chr4	25026204	25026613	4.11671	1.97593	2.66137
OsM2_B5with6_peak_34097	Chr4	25026903	25027218	6.6145	2.26037	4.68835
OsM2_B5with6_peak_34098	Chr4	25029066	25029309	7.7376	2.80448	5.61586
OsM2_B5with6_peak_34099	Chr4	25030996	25031828	8.38684	3.01653	6.15073
OsM2_B5with6_peak_34100	Chr4	25035488	25035849	7.19343	2.94838	5.16917
OsM2_B5with6_peak_34101	Chr4	25036411	25036836	4.26911	2.37333	2.77074
OsM2_B5with6_peak_34102	Chr4	25038148	25038356	12.1798	3.92828	9.33059
OsM2_B5with6_peak_34103	Chr4	25048509	25048811	9.2768	3.04487	6.88651
OsM2_B5with6_peak_34104	Chr4	25056274	25056606	6.23182	2.50849	4.37633
OsM2_B5with6_peak_34105	Chr4	25060124	25060325	4.24533	2.07242	2.75633
OsM2_B5with6_peak_34106	Chr4	25061221	25061603	10.3629	3.15795	7.79993
OsM2_B5with6_peak_34107	Chr4	25062530	25062733	12.4867	3.79244	9.58456
OsM2_B5with6_peak_34108	Chr4	25064210	25064419	3.44482	1.89197	2.10939
OsM2_B5with6_peak_34109	Chr4	25064585	25064784	4.80689	2.06908	3.21186
OsM2_B5with6_peak_34110	Chr4	25067653	25067850	6.98735	2.55069	4.99318
OsM2_B5with6_peak_34111	Chr4	25078839	25079033	7.49651	2.42487	5.41293
OsM2_B5with6_peak_34112	Chr4	25079781	25079985	6.59878	2.49452	4.67664
OsM2_B5with6_peak_34113	Chr4	25080604	25081037	5.44748	2.34578	3.73519
OsM2_B5with6_peak_34114	Chr4	25081409	25081752	8.04513	2.55709	5.86443
OsM2_B5with6_peak_34115	Chr4	25092155	25092603	4.73176	2.58591	3.14947
OsM2_B5with6_peak_34116	Chr4	25102710	25102905	5.74675	2.83219	3.97436
OsM2_B5with6_peak_34117	Chr4	25108419	25108834	7.06398	2.60292	5.06007
OsM2_B5with6_peak_34118	Chr4	25111078	25111345	4.2825	2.33525	2.78085
OsM2_B5with6_peak_34119	Chr4	25117190	25117407	5.23497	2.65469	3.5588
OsM2_B5with6_peak_34120	Chr4	25118692	25119094	9.14054	2.77489	6.77758
OsM2_B5with6_peak_34121	Chr4	25123182	25123428	8.1163	2.81255	5.92843
OsM2_B5with6_peak_34122	Chr4	25123625	25123964	7.4203	3.07573	5.35067
OsM2_B5with6_peak_34123	Chr4	25125183	25125689	16.8204	4.92555	13.2789
OsM2_B5with6_peak_34124	Chr4	25133313	25133507	6.81876	2.83819	4.86195
OsM2_B5with6_peak_34125	Chr4	25134336	25134698	4.28288	2.29574	2.78085
OsM2_B5with6_peak_34126	Chr4	25140226	25140777	12.0349	3.6748	9.20198
OsM2_B5with6_peak_34127	Chr4	25149276	25149623	4.50868	2.22433	2.96926
OsM2_B5with6_peak_34128	Chr4	25152948	25153152	5.32662	2.13694	3.63322
OsM2_B5with6_peak_34129	Chr4	25165657	25166862	11.1226	3.10252	8.43463
OsM2_B5with6_peak_34130	Chr4	25167035	25167649	5.13342	2.02269	3.48314
OsM2_B5with6_peak_34131	Chr4	25174288	25174556	4.80137	2.34078	3.20793
OsM2_B5with6_peak_34132	Chr4	25174942	25175136	7.2479	2.72436	5.21197
OsM2_B5with6_peak_34133	Chr4	25175579	25175780	6.05095	2.81702	4.22829
OsM2_B5with6_peak_34134	Chr4	25178338	25178832	10.9997	2.96399	8.33372
OsM2_B5with6_peak_34135	Chr4	25182493	25182913	6.94703	2.25788	4.96285
OsM2_B5with6_peak_34136	Chr4	25183148	25183453	9.44423	3.18653	7.02828
OsM2_B5with6_peak_34137	Chr4	25185505	25185856	6.86755	2.71078	4.89411
OsM2_B5with6_peak_34138	Chr4	25186064	25186394	3.11468	1.84439	1.84011
OsM2_B5with6_peak_34139	Chr4	25187286	25187657	5.97692	2.29766	4.16676
OsM2_B5with6_peak_34140	Chr4	25187866	25188091	5.8877	2.36061	4.09376
OsM2_B5with6_peak_34141	Chr4	25192833	25193244	14.4632	3.76602	11.2654
OsM2_B5with6_peak_34142	Chr4	25195063	25195327	11.6607	3.09022	8.88731
OsM2_B5with6_peak_34143	Chr4	25201152	25201461	7.49651	2.42487	5.41293
OsM2_B5with6_peak_34144	Chr4	25206906	25207173	10.5506	3.10905	7.95424
OsM2_B5with6_peak_34145	Chr4	25207677	25208019	7.7739	2.38054	5.64634
OsM2_B5with6_peak_34146	Chr4	25210051	25210251	5.56014	2.20839	3.8263
OsM2_B5with6_peak_34147	Chr4	25215253	25215650	7.46876	2.49972	5.39309
OsM2_B5with6_peak_34148	Chr4	25217885	25218433	8.03643	2.64771	5.85693
OsM2_B5with6_peak_34149	Chr4	25218928	25219443	15.2374	4.29499	11.9216
OsM2_B5with6_peak_34150	Chr4	25225911	25226112	9.04847	3.08582	6.70372
OsM2_B5with6_peak_34151	Chr4	25233811	25234008	3.66524	2.24695	2.2934
OsM2_B5with6_peak_34152	Chr4	25235165	25235574	8.76303	2.76658	6.46195
OsM2_B5with6_peak_34153	Chr4	25241989	25242201	8.00658	2.74753	5.83058
OsM2_B5with6_peak_34154	Chr4	25245080	25245374	4.20828	2.20251	2.72495
OsM2_B5with6_peak_34155	Chr4	25246356	25246923	11.9391	3.22729	9.12341
OsM2_B5with6_peak_34156	Chr4	25253082	25253301	3.10347	1.86131	1.83147
OsM2_B5with6_peak_34157	Chr4	25257094	25257497	4.11873	2.0181	2.6614
OsM2_B5with6_peak_34158	Chr4	25257787	25258514	3.77902	1.93567	2.38783
OsM2_B5with6_peak_34159	Chr4	25261046	25261242	9.96792	3.38182	7.46846
OsM2_B5with6_peak_34160	Chr4	25262871	25263128	7.76361	3.11962	5.63658
OsM2_B5with6_peak_34161	Chr4	25263311	25263702	5.23	2.70905	3.55452
OsM2_B5with6_peak_34162	Chr4	25270244	25270569	4.45741	2.01316	2.93452
OsM2_B5with6_peak_34163	Chr4	25272234	25272731	12.1941	3.42375	9.34168
OsM2_B5with6_peak_34164	Chr4	25282805	25283127	10.5051	3.66947	7.91414
OsM2_B5with6_peak_34165	Chr4	25284522	25285291	10.1812	3.11661	7.64741
OsM2_B5with6_peak_34166	Chr4	25297211	25297584	6.5435	2.48175	4.63176
OsM2_B5with6_peak_34167	Chr4	25306652	25306916	8.6068	2.47771	6.33228
OsM2_B5with6_peak_34168	Chr4	25308159	25308720	9.17412	3.06766	6.80704
OsM2_B5with6_peak_34169	Chr4	25310490	25310695	5.28201	2.27494	3.5955
OsM2_B5with6_peak_34170	Chr4	25311234	25311449	16.3913	3.68878	12.9105
OsM2_B5with6_peak_34171	Chr4	25311971	25312194	5.4596	2.45258	3.7446
OsM2_B5with6_peak_34172	Chr4	25319909	25320162	4.76056	2.14936	3.17536
OsM2_B5with6_peak_34173	Chr4	25320307	25320609	3.31835	1.72494	2.01494
OsM2_B5with6_peak_34174	Chr4	25321532	25321901	3.29582	1.73246	1.99658
OsM2_B5with6_peak_34175	Chr4	25339611	25340177	11.6607	3.09022	8.88731
OsM2_B5with6_peak_34176	Chr4	25341759	25342269	4.45819	1.97578	2.93478
OsM2_B5with6_peak_34177	Chr4	25346895	25347321	8.16166	3.17768	5.96278
OsM2_B5with6_peak_34178	Chr4	25348324	25348532	3.80189	1.88601	2.39403
OsM2_B5with6_peak_34179	Chr4	25360566	25360939	7.4978	3.09987	5.4135
OsM2_B5with6_peak_34180	Chr4	25362014	25362308	6.94315	2.54063	4.96044
OsM2_B5with6_peak_34181	Chr4	25364879	25365089	5.35484	2.35429	3.65635
OsM2_B5with6_peak_34182	Chr4	25365403	25365743	6.38782	2.35909	4.50189
OsM2_B5with6_peak_34183	Chr4	25368492	25369003	4.90887	2.01402	3.2944
OsM2_B5with6_peak_34184	Chr4	25369218	25369553	5.4541	2.26024	3.73987
OsM2_B5with6_peak_34185	Chr4	25371096	25371684	11.2729	3.17612	8.564
OsM2_B5with6_peak_34186	Chr4	25374708	25375162	7.20676	2.95234	5.18087
OsM2_B5with6_peak_34187	Chr4	25384755	25385148	7.62755	2.73654	5.51899
OsM2_B5with6_peak_34188	Chr4	25385465	25385704	15.4936	3.93668	12.1389
OsM2_B5with6_peak_34189	Chr4	25389583	25389978	4.16045	2.12842	2.68819
OsM2_B5with6_peak_34190	Chr4	25396931	25397295	14.989	4.3939	11.709
OsM2_B5with6_peak_34191	Chr4	25401617	25401836	10.2184	2.59869	7.67645
OsM2_B5with6_peak_34192	Chr4	25402843	25403089	5.54415	2.51585	3.81178
OsM2_B5with6_peak_34193	Chr4	25405432	25406020	6.07053	2.4033	4.24394
OsM2_B5with6_peak_34194	Chr4	25407303	25407497	8.28563	2.66693	6.06817
OsM2_B5with6_peak_34195	Chr4	25408936	25409177	6.68501	2.58451	4.74847
OsM2_B5with6_peak_34196	Chr4	25410985	25411222	6.38782	2.35909	4.50189
OsM2_B5with6_peak_34197	Chr4	25416910	25417550	3.78775	2.0524	2.38988
OsM2_B5with6_peak_34198	Chr4	25420349	25420911	5.78622	2.50369	4.00947
OsM2_B5with6_peak_34199	Chr4	25424344	25424743	7.03414	2.49732	5.03671
OsM2_B5with6_peak_34200	Chr4	25429000	25429201	4.10049	2.3593	2.65019
OsM2_B5with6_peak_34201	Chr4	25439280	25439543	5.65018	2.30548	3.89989
OsM2_B5with6_peak_34202	Chr4	25453485	25453695	21.0837	4.09927	17.0092
OsM2_B5with6_peak_34203	Chr4	25458643	25459245	4.28288	2.29574	2.78085
OsM2_B5with6_peak_34204	Chr4	25470606	25471521	9.74083	3.51512	7.28059
OsM2_B5with6_peak_34205	Chr4	25472989	25473333	3.79982	2.08333	2.39267
OsM2_B5with6_peak_34206	Chr4	25487726	25487942	7.6803	3.22418	5.56667
OsM2_B5with6_peak_34207	Chr4	25488817	25489244	8.62987	3.38841	6.35151
OsM2_B5with6_peak_34208	Chr4	25489929	25490421	15.1202	3.85345	11.8178
OsM2_B5with6_peak_34209	Chr4	25492090	25492318	7.74122	2.58569	5.6178
OsM2_B5with6_peak_34210	Chr4	25506757	25507003	4.46613	2.05664	2.93917
OsM2_B5with6_peak_34211	Chr4	25512490	25512869	8.37726	2.96492	6.14547
OsM2_B5with6_peak_34212	Chr4	25526719	25527477	15.7305	3.75978	12.3431
OsM2_B5with6_peak_34213	Chr4	25541256	25541775	11.6313	3.63493	8.8642
OsM2_B5with6_peak_34214	Chr4	25543369	25543577	8.28659	2.70071	6.06817
OsM2_B5with6_peak_34215	Chr4	25543706	25543905	5.54415	2.51585	3.81178
OsM2_B5with6_peak_34216	Chr4	25551712	25551906	7.91751	2.7657	5.76539
OsM2_B5with6_peak_34217	Chr4	25553466	25553748	8.51508	2.95251	6.26406
OsM2_B5with6_peak_34218	Chr4	25554404	25554736	5.18334	2.27976	3.52145
OsM2_B5with6_peak_34219	Chr4	25557109	25557332	7.744	2.85004	5.61886
OsM2_B5with6_peak_34220	Chr4	25560763	25561071	3.83906	2.15645	2.41984
OsM2_B5with6_peak_34221	Chr4	25563585	25564060	5.13474	1.99032	3.48437
OsM2_B5with6_peak_34222	Chr4	25564737	25565345	8.46376	2.38838	6.21995
OsM2_B5with6_peak_34223	Chr4	25565559	25566039	9.29834	2.96081	6.90563
OsM2_B5with6_peak_34224	Chr4	25567957	25568227	13.5818	3.5727	10.5127
OsM2_B5with6_peak_34225	Chr4	25571082	25571380	8.19589	2.75263	5.99368
OsM2_B5with6_peak_34226	Chr4	25579281	25579551	5.31942	2.31371	3.62615
OsM2_B5with6_peak_34227	Chr4	25583877	25584092	4.65326	2.33403	3.08969
OsM2_B5with6_peak_34228	Chr4	25586384	25586893	6.0082	2.60571	4.19157
OsM2_B5with6_peak_34229	Chr4	25587784	25588175	3.88417	2.24271	2.4584
OsM2_B5with6_peak_34230	Chr4	25591342	25591620	6.51152	2.85196	4.60352
OsM2_B5with6_peak_34231	Chr4	25593139	25593442	5.2388	2.60389	3.56251
OsM2_B5with6_peak_34232	Chr4	25594169	25594508	4.74132	2.25656	3.15836
OsM2_B5with6_peak_34233	Chr4	25595682	25595916	4.79705	2.02777	3.20509
OsM2_B5with6_peak_34234	Chr4	25598350	25598544	5.47433	2.45665	3.75539
OsM2_B5with6_peak_34235	Chr4	25609297	25609585	6.19446	2.16381	4.34878
OsM2_B5with6_peak_34236	Chr4	25609951	25610281	7.74122	2.58569	5.6178
OsM2_B5with6_peak_34237	Chr4	25615336	25615857	5.22102	1.87314	3.55436
OsM2_B5with6_peak_34238	Chr4	25618235	25618462	6.93725	2.47644	4.95516
OsM2_B5with6_peak_34239	Chr4	25618847	25619342	30.652	4.69736	25.7203
OsM2_B5with6_peak_34240	Chr4	25628039	25628502	4.98933	2.32372	3.35863
OsM2_B5with6_peak_34241	Chr4	25630124	25630889	4.1322	2.06812	2.66817
OsM2_B5with6_peak_34242	Chr4	25637098	25637426	7.29196	2.58592	5.25046
OsM2_B5with6_peak_34243	Chr4	25637606	25637818	7.15035	2.66052	5.12958
OsM2_B5with6_peak_34244	Chr4	25644195	25644445	8.77968	2.92688	6.47643
OsM2_B5with6_peak_34245	Chr4	25644613	25644836	4.22814	1.82665	2.74373
OsM2_B5with6_peak_34246	Chr4	25645921	25646184	4.24166	2.2463	2.75328
OsM2_B5with6_peak_34247	Chr4	25658083	25658536	6.55061	2.45195	4.63718
OsM2_B5with6_peak_34248	Chr4	25672007	25672265	3.29582	1.73246	1.99658
OsM2_B5with6_peak_34249	Chr4	25674544	25674978	12.646	3.52564	9.71748
OsM2_B5with6_peak_34250	Chr4	25685265	25685558	3.17492	1.78947	1.8868
OsM2_B5with6_peak_34251	Chr4	25686017	25686211	6.40795	2.51668	4.51843
OsM2_B5with6_peak_34252	Chr4	25699529	25699759	4.20828	2.20251	2.72495
OsM2_B5with6_peak_34253	Chr4	25706860	25707112	3.51918	2.05721	2.16405
OsM2_B5with6_peak_34254	Chr4	25712071	25712465	5.28201	2.27494	3.5955
OsM2_B5with6_peak_34255	Chr4	25712718	25712973	3.79253	1.90131	2.38988
OsM2_B5with6_peak_34256	Chr4	25713304	25713987	10.3938	3.03325	7.82362
OsM2_B5with6_peak_34257	Chr4	25714485	25714692	2.71082	1.6518	1.53166
OsM2_B5with6_peak_34258	Chr4	25717600	25717952	3.4299	1.97639	2.10522
OsM2_B5with6_peak_34259	Chr4	25718266	25718707	5.5494	2.55997	3.81691
OsM2_B5with6_peak_34260	Chr4	25726047	25726283	10.0818	3.4769	7.56049
OsM2_B5with6_peak_34261	Chr4	25727623	25727891	11.1304	2.85596	8.4365
OsM2_B5with6_peak_34262	Chr4	25731382	25731738	12.4785	4.18672	9.57732
OsM2_B5with6_peak_34263	Chr4	25744945	25745397	9.13048	3.47319	6.7718
OsM2_B5with6_peak_34264	Chr4	25746839	25747265	8.64702	2.93929	6.36616
OsM2_B5with6_peak_34265	Chr4	25748467	25748750	3.469	1.94018	2.12339
OsM2_B5with6_peak_34266	Chr4	25753110	25753342	6.11113	2.41281	4.27619
OsM2_B5with6_peak_34267	Chr4	25756049	25756269	12.9024	3.33447	9.94151
OsM2_B5with6_peak_34268	Chr4	25759021	25759599	6.91927	2.5031	4.9384
OsM2_B5with6_peak_34269	Chr4	25763468	25763817	4.11596	2.14489	2.66137
OsM2_B5with6_peak_34270	Chr4	25764012	25764347	8.41996	2.57237	6.17915
OsM2_B5with6_peak_34271	Chr4	25770242	25770437	6.87343	2.71233	4.89925
OsM2_B5with6_peak_34272	Chr4	25773500	25773697	5.77007	2.30522	3.99578
OsM2_B5with6_peak_34273	Chr4	25775135	25775353	5.98127	2.2986	4.16934
OsM2_B5with6_peak_34274	Chr4	25775545	25775965	5.80926	2.26165	4.02801
OsM2_B5with6_peak_34275	Chr4	25785303	25786331	10.3703	2.87939	7.80557
OsM2_B5with6_peak_34276	Chr4	25795457	25795686	15.3277	4.67927	11.9983
OsM2_B5with6_peak_34277	Chr4	25805835	25806206	6.83298	3.07847	4.86732
OsM2_B5with6_peak_34278	Chr4	25808165	25808393	5.21624	2.59647	3.54967
OsM2_B5with6_peak_34279	Chr4	25817682	25818095	9.14054	2.77489	6.77758
OsM2_B5with6_peak_34280	Chr4	25819076	25819375	7.62755	2.73654	5.51899
OsM2_B5with6_peak_34281	Chr4	25821974	25822202	12.7278	3.60049	9.79056
OsM2_B5with6_peak_34282	Chr4	25823290	25823823	8.87216	2.82644	6.55509
OsM2_B5with6_peak_34283	Chr4	25828866	25829275	8.04463	2.97649	5.86443
OsM2_B5with6_peak_34284	Chr4	25830835	25831143	3.85297	1.83453	2.43233
OsM2_B5with6_peak_34285	Chr4	25833150	25833604	5.53107	2.39989	3.8049
OsM2_B5with6_peak_34286	Chr4	25833904	25834366	6.44757	2.56256	4.55223
OsM2_B5with6_peak_34287	Chr4	25835649	25835968	10.0878	2.93095	7.56578
OsM2_B5with6_peak_34288	Chr4	25837199	25837457	5.04352	2.14262	3.40354
OsM2_B5with6_peak_34289	Chr4	25838187	25838425	4.81521	1.9326	3.21877
OsM2_B5with6_peak_34290	Chr4	25843396	25843590	6.15385	2.85087	4.31538
OsM2_B5with6_peak_34291	Chr4	25844479	25844926	3.82498	1.85853	2.41001
OsM2_B5with6_peak_34292	Chr4	25848621	25848825	9.51763	2.78252	7.0885
OsM2_B5with6_peak_34293	Chr4	25854114	25854309	10.2236	3.27574	7.68092
OsM2_B5with6_peak_34294	Chr4	25855227	25855518	9.89434	2.78955	7.40169
OsM2_B5with6_peak_34295	Chr4	25860315	25860645	6.31464	2.74032	4.43983
OsM2_B5with6_peak_34296	Chr4	25880098	25880364	5.7214	2.6588	3.96035
OsM2_B5with6_peak_34297	Chr4	25896809	25897121	7.57774	2.68638	5.48476
OsM2_B5with6_peak_34298	Chr4	25902134	25902542	3.11468	1.84439	1.84011
OsM2_B5with6_peak_34299	Chr4	25907164	25907673	4.54754	2.20443	2.99954
OsM2_B5with6_peak_34300	Chr4	25908570	25908941	5.65018	2.30548	3.89989
OsM2_B5with6_peak_34301	Chr4	25916927	25917238	10.03	3.67811	7.51608
OsM2_B5with6_peak_34302	Chr4	25917396	25917653	20.0175	5.12859	16.0742
OsM2_B5with6_peak_34303	Chr4	25925549	25925749	6.18007	2.5702	4.33507
OsM2_B5with6_peak_34304	Chr4	25925923	25926273	4.17008	1.86923	2.69747
OsM2_B5with6_peak_34305	Chr4	25929019	25929292	5.82707	2.51474	4.04338
OsM2_B5with6_peak_34306	Chr4	25938634	25939253	14.1516	3.81422	10.9982
OsM2_B5with6_peak_34307	Chr4	25941249	25941739	6.59777	2.77402	4.6759
OsM2_B5with6_peak_34308	Chr4	25943614	25944067	20.6553	4.92779	16.6368
OsM2_B5with6_peak_34309	Chr4	25947094	25947816	7.99194	2.96242	5.82522
OsM2_B5with6_peak_34310	Chr4	25949592	25949831	14.2554	3.22454	11.0857
OsM2_B5with6_peak_34311	Chr4	25957180	25957419	4.2541	2.32592	2.75726
OsM2_B5with6_peak_34312	Chr4	25975827	25976023	5.74675	2.83219	3.97436
OsM2_B5with6_peak_34313	Chr4	25987436	25987830	5.77007	2.30522	3.99578
OsM2_B5with6_peak_34314	Chr4	25994705	25995054	9.31622	2.88396	6.92049
OsM2_B5with6_peak_34315	Chr4	26013440	26013879	3.10347	1.86131	1.83147
OsM2_B5with6_peak_34316	Chr4	26014115	26014446	3.74276	2.09562	2.36311
OsM2_B5with6_peak_34317	Chr4	26014588	26014991	9.43653	3.08324	7.02479
OsM2_B5with6_peak_34318	Chr4	26015203	26015472	5.16107	2.24567	3.50385
OsM2_B5with6_peak_34319	Chr4	26018629	26018883	8.80396	3.02437	6.49455
OsM2_B5with6_peak_34320	Chr4	26020329	26020652	8.02682	2.31912	5.84889
OsM2_B5with6_peak_34321	Chr4	26021154	26021849	11.7958	3.74668	9.00008
OsM2_B5with6_peak_34322	Chr4	26034923	26035488	7.15035	2.66052	5.12958
OsM2_B5with6_peak_34323	Chr4	26041204	26041433	8.00658	2.74753	5.83058
OsM2_B5with6_peak_34324	Chr4	26072335	26072918	8.1978	2.64876	5.99368
OsM2_B5with6_peak_34325	Chr4	26073344	26073985	8.28659	2.70071	6.06817
OsM2_B5with6_peak_34326	Chr4	26074991	26075207	7.12871	2.73602	5.11209
OsM2_B5with6_peak_34327	Chr4	26075443	26075760	9.04688	2.90419	6.7029
OsM2_B5with6_peak_34328	Chr4	26075929	26076128	15.0872	3.84615	11.7983
OsM2_B5with6_peak_34329	Chr4	26076307	26076767	14.3962	3.40555	11.2086
OsM2_B5with6_peak_34330	Chr4	26078217	26078538	9.32785	2.68421	6.9312
OsM2_B5with6_peak_34331	Chr4	26087365	26087571	8.87216	2.82644	6.55509
OsM2_B5with6_peak_34332	Chr4	26089835	26090117	7.68925	2.71231	5.57486
OsM2_B5with6_peak_34333	Chr4	26099176	26099676	10.4272	3.44362	7.85168
OsM2_B5with6_peak_34334	Chr4	26099819	26100022	6.48643	2.69556	4.58229
OsM2_B5with6_peak_34335	Chr4	26103593	26104130	16.8567	4.32137	13.3107
OsM2_B5with6_peak_34336	Chr4	26108132	26108355	11.344	3.76506	8.61979
OsM2_B5with6_peak_34337	Chr4	26114797	26115037	9.81227	3.125	7.34073
OsM2_B5with6_peak_34338	Chr4	26116712	26116906	8.97239	3.01823	6.63877
OsM2_B5with6_peak_34339	Chr4	26121544	26121957	4.48675	2.10787	2.95239
OsM2_B5with6_peak_34340	Chr4	26131344	26131680	7.53374	2.93923	5.44376
OsM2_B5with6_peak_34341	Chr4	26133742	26134221	4.1192	1.95723	2.6614
OsM2_B5with6_peak_34342	Chr4	26134999	26135394	8.12761	2.90184	5.93606
OsM2_B5with6_peak_34343	Chr4	26137636	26137860	2.80602	1.77852	1.59422
OsM2_B5with6_peak_34344	Chr4	26149940	26150490	8.1163	2.81255	5.92843
OsM2_B5with6_peak_34345	Chr4	26153562	26153890	9.2768	3.04487	6.88651
OsM2_B5with6_peak_34346	Chr4	26167981	26168381	11.3312	3.62114	8.60803
OsM2_B5with6_peak_34347	Chr4	26174782	26175204	11.1387	3.02715	8.44212
OsM2_B5with6_peak_34348	Chr4	26175534	26175768	3.05026	1.68071	1.80347
OsM2_B5with6_peak_34349	Chr4	26178043	26178293	14.5181	3.61517	11.3099
OsM2_B5with6_peak_34350	Chr4	26178603	26178903	7.08207	2.37099	5.07437
OsM2_B5with6_peak_34351	Chr4	26184742	26185131	14.2337	3.65999	11.0645
OsM2_B5with6_peak_34352	Chr4	26191407	26191674	10.828	3.31638	8.18685
OsM2_B5with6_peak_34353	Chr4	26198224	26198437	3.52288	1.8083	2.1669
OsM2_B5with6_peak_34354	Chr4	26203305	26203555	5.56624	2.20969	3.83193
OsM2_B5with6_peak_34355	Chr4	26206383	26207639	6.14323	2.60087	4.30563
OsM2_B5with6_peak_34356	Chr4	26208093	26208438	4.48675	2.10787	2.95239
OsM2_B5with6_peak_34357	Chr4	26214055	26214262	6.86755	2.71078	4.89411
OsM2_B5with6_peak_34358	Chr4	26218096	26218418	6.8619	2.75358	4.89219
OsM2_B5with6_peak_34359	Chr4	26219336	26219530	7.96805	2.27316	5.81313
OsM2_B5with6_peak_34360	Chr4	26226698	26227126	6.06186	2.37136	4.23633
OsM2_B5with6_peak_34361	Chr4	26228783	26228989	8.77558	2.97037	6.47375
OsM2_B5with6_peak_34362	Chr4	26232832	26233028	8.91008	3.27237	6.58332
OsM2_B5with6_peak_34363	Chr4	26233513	26233710	4.12385	2.042	2.66326
OsM2_B5with6_peak_34364	Chr4	26248132	26248336	10.0258	3.60045	7.51468
OsM2_B5with6_peak_34365	Chr4	26250348	26250575	12.4102	3.42067	9.52126
OsM2_B5with6_peak_34366	Chr4	26250983	26251581	3.77533	1.99919	2.38729
OsM2_B5with6_peak_34367	Chr4	26257542	26257880	14.3772	3.80553	11.1932
OsM2_B5with6_peak_34368	Chr4	26259518	26259784	10.3369	3.02129	7.7833
OsM2_B5with6_peak_34369	Chr4	26260684	26262136	10.0771	3.00701	7.56026
OsM2_B5with6_peak_34370	Chr4	26266385	26266952	11.8807	2.86313	9.07338
OsM2_B5with6_peak_34371	Chr4	26267112	26267566	9.45108	3.13613	7.03437
OsM2_B5with6_peak_34372	Chr4	26270099	26270360	6.21632	2.76107	4.36607
OsM2_B5with6_peak_34373	Chr4	26270865	26271117	7.9853	3.32475	5.8196
OsM2_B5with6_peak_34374	Chr4	26281187	26281702	13.2903	3.86325	10.2619
OsM2_B5with6_peak_34375	Chr4	26287894	26288326	7.97955	2.51644	5.8196
OsM2_B5with6_peak_34376	Chr4	26288672	26289323	8.64455	2.70779	6.36493
OsM2_B5with6_peak_34377	Chr4	26290094	26290454	3.02508	1.68687	1.77992
OsM2_B5with6_peak_34378	Chr4	26291333	26291706	4.47477	2.08117	2.94306
OsM2_B5with6_peak_34379	Chr4	26292085	26292406	8.29022	2.81277	6.07119
OsM2_B5with6_peak_34380	Chr4	26297610	26297886	8.42419	2.36206	6.18332
OsM2_B5with6_peak_34381	Chr4	26299495	26300356	22.8069	4.94165	18.5362
OsM2_B5with6_peak_34382	Chr4	26308025	26308248	20.7335	5.54125	16.7032
OsM2_B5with6_peak_34383	Chr4	26310649	26310843	7.40117	3.20161	5.33513
OsM2_B5with6_peak_34384	Chr4	26314116	26314407	6.72647	2.86333	4.78264
OsM2_B5with6_peak_34385	Chr4	26322823	26323413	8.65445	2.89749	6.37217
OsM2_B5with6_peak_34386	Chr4	26324194	26324567	9.70227	3.37098	7.24794
OsM2_B5with6_peak_34387	Chr4	26341229	26341569	10.4969	2.9035	7.90756
OsM2_B5with6_peak_34388	Chr4	26344586	26345047	10.6258	2.89366	8.01749
OsM2_B5with6_peak_34389	Chr4	26348228	26348429	6.06249	2.31611	4.23682
OsM2_B5with6_peak_34390	Chr4	26349130	26349648	7.2948	2.52263	5.25153
OsM2_B5with6_peak_34391	Chr4	26360807	26361420	15.7811	3.53084	12.3864
OsM2_B5with6_peak_34392	Chr4	26365125	26365353	7.01389	2.70647	5.01699
OsM2_B5with6_peak_34393	Chr4	26371606	26371840	7.38186	2.42843	5.32418
OsM2_B5with6_peak_34394	Chr4	26380125	26380871	12.0385	3.38902	9.20498
OsM2_B5with6_peak_34395	Chr4	26381045	26381435	8.38726	2.92097	6.15073
OsM2_B5with6_peak_34396	Chr4	26381993	26382247	15.8339	4.45497	12.4316
OsM2_B5with6_peak_34397	Chr4	26386971	26387326	10.0214	3.03674	7.51056
OsM2_B5with6_peak_34398	Chr4	26387533	26387809	12.0877	3.45205	9.24646
OsM2_B5with6_peak_34399	Chr4	26392626	26392849	3.81276	1.87179	2.40293
OsM2_B5with6_peak_34400	Chr4	26393478	26393757	8.00217	2.67409	5.82955
OsM2_B5with6_peak_34401	Chr4	26393905	26394376	6.29177	2.24283	4.42359
OsM2_B5with6_peak_34402	Chr4	26396672	26396887	9.14054	2.77489	6.77758
OsM2_B5with6_peak_34403	Chr4	26398130	26398619	5.80673	2.5491	4.02557
OsM2_B5with6_peak_34404	Chr4	26403910	26404333	8.5848	3.44789	6.31193
OsM2_B5with6_peak_34405	Chr4	26422091	26422968	10.3639	3.55672	7.80015
OsM2_B5with6_peak_34406	Chr4	26423351	26424121	12.5068	3.86858	9.60257
OsM2_B5with6_peak_34407	Chr4	26428254	26428463	7.9853	3.32475	5.8196
OsM2_B5with6_peak_34408	Chr4	26431637	26432155	15.5833	4.65715	12.2161
OsM2_B5with6_peak_34409	Chr4	26435743	26435979	11.3028	3.68142	8.58354
OsM2_B5with6_peak_34410	Chr4	26436777	26436987	10.7237	3.19263	8.09872
OsM2_B5with6_peak_34411	Chr4	26437917	26438341	3.79253	1.90131	2.38988
OsM2_B5with6_peak_34412	Chr4	26439130	26439368	10.942	3.29149	8.28463
OsM2_B5with6_peak_34413	Chr4	26439569	26440158	5.93052	2.54281	4.12678
OsM2_B5with6_peak_34414	Chr4	26440295	26440777	8.71136	2.65744	6.41837
OsM2_B5with6_peak_34415	Chr4	26442929	26443429	3.88499	1.8134	2.45864
OsM2_B5with6_peak_34416	Chr4	26444008	26444284	5.13556	2.04046	3.48492
OsM2_B5with6_peak_34417	Chr4	26445260	26445539	3.44482	1.89197	2.10939
OsM2_B5with6_peak_34418	Chr4	26454775	26455089	7.90839	2.68856	5.75783
OsM2_B5with6_peak_34419	Chr4	26457603	26457839	15.0202	3.77414	11.7382
OsM2_B5with6_peak_34420	Chr4	26464068	26464328	12.3455	3.26642	9.46758
OsM2_B5with6_peak_34421	Chr4	26466524	26466723	6.34773	2.32463	4.4675
OsM2_B5with6_peak_34422	Chr4	26467960	26468332	4.76806	2.2964	3.18214
OsM2_B5with6_peak_34423	Chr4	26474248	26474602	4.80821	1.94609	3.2125
OsM2_B5with6_peak_34424	Chr4	26475100	26475307	3.27386	1.74045	1.97567
OsM2_B5with6_peak_34425	Chr4	26483777	26484011	15.5603	4.08119	12.1958
OsM2_B5with6_peak_34426	Chr4	26498818	26499163	8.66431	2.71182	6.37914
OsM2_B5with6_peak_34427	Chr4	26508418	26508754	4.1237	1.9399	2.66326
OsM2_B5with6_peak_34428	Chr4	26515068	26515362	7.91751	2.7657	5.76539
OsM2_B5with6_peak_34429	Chr4	26516681	26516891	8.72624	2.54771	6.43257
OsM2_B5with6_peak_34430	Chr4	26517341	26517796	6.71469	2.34868	4.77442
OsM2_B5with6_peak_34431	Chr4	26521241	26521576	15.4063	3.80075	12.0667
OsM2_B5with6_peak_34432	Chr4	26521795	26521993	5.22341	2.2073	3.55452
OsM2_B5with6_peak_34433	Chr4	26527978	26528201	3.45314	2.06659	2.11242
OsM2_B5with6_peak_34434	Chr4	26528482	26528862	9.44386	3.13434	7.02793
OsM2_B5with6_peak_34435	Chr4	26532953	26533263	4.79559	2.00922	3.20449
OsM2_B5with6_peak_34436	Chr4	26535362	26536192	12.7634	3.39826	9.81858
OsM2_B5with6_peak_34437	Chr4	26536746	26537137	5.84344	2.13763	4.05653
OsM2_B5with6_peak_34438	Chr4	26537282	26537778	16.2748	3.92818	12.8128
OsM2_B5with6_peak_34439	Chr4	26539779	26540040	9.2768	3.04487	6.88651
OsM2_B5with6_peak_34440	Chr4	26546697	26546901	10.1687	3.64364	7.63898
OsM2_B5with6_peak_34441	Chr4	26550161	26550455	6.54943	2.92104	4.63683
OsM2_B5with6_peak_34442	Chr4	26553004	26553487	6.72647	2.86333	4.78264
OsM2_B5with6_peak_34443	Chr4	26553847	26554453	9.44386	3.13434	7.02793
OsM2_B5with6_peak_34444	Chr4	26558551	26558755	8.28659	2.70071	6.06817
OsM2_B5with6_peak_34445	Chr4	26558994	26559373	4.79615	1.99188	3.20478
OsM2_B5with6_peak_34446	Chr4	26561255	26561469	5.25023	2.23961	3.56771
OsM2_B5with6_peak_34447	Chr4	26572914	26573558	9.31966	3.53243	6.92382
OsM2_B5with6_peak_34448	Chr4	26573699	26574962	7.43652	2.69095	5.36574
OsM2_B5with6_peak_34449	Chr4	26576687	26576975	3.78775	2.0524	2.38988
OsM2_B5with6_peak_34450	Chr4	26580108	26580688	5.87547	2.18375	4.08202
OsM2_B5with6_peak_34451	Chr4	26584548	26584999	8.78893	2.88679	6.48406
OsM2_B5with6_peak_34452	Chr4	26591975	26592240	14.4136	3.81384	11.2228
OsM2_B5with6_peak_34453	Chr4	26611453	26611730	10.9793	3.66133	8.31857
OsM2_B5with6_peak_34454	Chr4	26611925	26612371	11.6383	3.25365	8.86792
OsM2_B5with6_peak_34455	Chr4	26613119	26613318	10.2334	3.39212	7.68954
OsM2_B5with6_peak_34456	Chr4	26615685	26615898	11.7017	3.26721	8.92423
OsM2_B5with6_peak_34457	Chr4	26616163	26616357	5.7255	2.48729	3.96327
OsM2_B5with6_peak_34458	Chr4	26617561	26617969	12.2159	3.48149	9.35942
OsM2_B5with6_peak_34459	Chr4	26618711	26618935	9.92907	2.76466	7.43335
OsM2_B5with6_peak_34460	Chr4	26619101	26619318	8.86945	2.62829	6.55507
OsM2_B5with6_peak_34461	Chr4	26622417	26622730	8.28659	2.70071	6.06817
OsM2_B5with6_peak_34462	Chr4	26626031	26626324	14.5181	3.61517	11.3099
OsM2_B5with6_peak_34463	Chr4	26637509	26637771	4.46613	2.05664	2.93917
OsM2_B5with6_peak_34464	Chr4	26638047	26638628	10.6778	3.28057	8.06198
OsM2_B5with6_peak_34465	Chr4	26642066	26642369	7.81786	2.41106	5.68427
OsM2_B5with6_peak_34466	Chr4	26644138	26644621	6.94544	2.87525	4.96153
OsM2_B5with6_peak_34467	Chr4	26652096	26652576	7.86058	2.67797	5.71887
OsM2_B5with6_peak_34468	Chr4	26659657	26660418	8.38684	3.01653	6.15073
OsM2_B5with6_peak_34469	Chr4	26661222	26661577	5.77196	2.46265	3.99711
OsM2_B5with6_peak_34470	Chr4	26662065	26662351	7.37014	2.33196	5.3134
OsM2_B5with6_peak_34471	Chr4	26664961	26665178	7.12672	2.4046	5.1109
OsM2_B5with6_peak_34472	Chr4	26667862	26668385	20.4254	4.95732	16.436
OsM2_B5with6_peak_34473	Chr4	26669532	26670171	8.49369	2.6152	6.24525
OsM2_B5with6_peak_34474	Chr4	26674503	26674703	7.90839	2.68856	5.75783
OsM2_B5with6_peak_34475	Chr4	26674951	26675155	9.1273	2.96458	6.76929
OsM2_B5with6_peak_34476	Chr4	26676227	26676635	10.0018	3.22089	7.49581
OsM2_B5with6_peak_34477	Chr4	26677466	26677666	5.16738	2.125	3.50793
OsM2_B5with6_peak_34478	Chr4	26677957	26678328	5.47705	2.29317	3.75777
OsM2_B5with6_peak_34479	Chr4	26679928	26680245	5.20097	2.17762	3.536
OsM2_B5with6_peak_34480	Chr4	26682545	26682937	4.67755	2.0831	3.10942
OsM2_B5with6_peak_34481	Chr4	26687641	26687847	5.94866	2.26651	4.14254
OsM2_B5with6_peak_34482	Chr4	26689925	26690197	12.5667	3.40493	9.65469
OsM2_B5with6_peak_34483	Chr4	26691069	26691345	4.81578	2.09216	3.21877
OsM2_B5with6_peak_34484	Chr4	26691715	26691981	14.6756	3.81348	11.4402
OsM2_B5with6_peak_34485	Chr4	26692122	26692411	10.2236	3.27574	7.68092
OsM2_B5with6_peak_34486	Chr4	26696348	26696580	9.57437	3.11654	7.1397
OsM2_B5with6_peak_34487	Chr4	26703318	26703686	8.08248	2.72729	5.89943
OsM2_B5with6_peak_34488	Chr4	26709260	26709684	9.01315	3.30202	6.67392
OsM2_B5with6_peak_34489	Chr4	26715415	26715814	4.1192	1.95723	2.6614
OsM2_B5with6_peak_34490	Chr4	26719317	26719527	12.0014	3.24006	9.17147
OsM2_B5with6_peak_34491	Chr4	26720161	26720781	8.49447	2.81983	6.24525
OsM2_B5with6_peak_34492	Chr4	26727173	26727388	13.6275	3.81502	10.5515
OsM2_B5with6_peak_34493	Chr4	26731612	26731815	8.00204	2.96511	5.82955
OsM2_B5with6_peak_34494	Chr4	26740243	26740742	6.53815	2.62445	4.62879
OsM2_B5with6_peak_34495	Chr4	26746933	26747893	11.2938	3.42868	8.57821
OsM2_B5with6_peak_34496	Chr4	26748222	26748917	16.3913	3.68878	12.9105
OsM2_B5with6_peak_34497	Chr4	26751487	26751948	5.6154	2.27036	3.87361
OsM2_B5with6_peak_34498	Chr4	26756745	26757292	11.3214	3.27874	8.59925
OsM2_B5with6_peak_34499	Chr4	26757575	26757785	10.8226	3.48635	8.18237
OsM2_B5with6_peak_34500	Chr4	26758588	26759022	9.2768	3.04487	6.88651
OsM2_B5with6_peak_34501	Chr4	26766596	26767138	6.06186	2.37136	4.23633
OsM2_B5with6_peak_34502	Chr4	26770864	26771062	8.35295	2.53265	6.12634
OsM2_B5with6_peak_34503	Chr4	26774113	26774307	5.45054	2.72892	3.73657
OsM2_B5with6_peak_34504	Chr4	26791859	26792079	6.21632	2.76107	4.36607
OsM2_B5with6_peak_34505	Chr4	26794992	26795192	5.98127	2.2986	4.16934
OsM2_B5with6_peak_34506	Chr4	26795647	26795924	3.3414	1.71786	2.03652
OsM2_B5with6_peak_34507	Chr4	26796375	26796569	6.38782	2.35909	4.50189
OsM2_B5with6_peak_34508	Chr4	26799347	26800134	10.5506	3.10905	7.95424
OsM2_B5with6_peak_34509	Chr4	26800460	26800989	5.85799	2.15991	4.06628
OsM2_B5with6_peak_34510	Chr4	26803551	26803764	5.81493	2.07878	4.03331
OsM2_B5with6_peak_34511	Chr4	26804564	26805040	7.4771	2.56135	5.39944
OsM2_B5with6_peak_34512	Chr4	26806283	26806686	5.13981	2.05945	3.48808
OsM2_B5with6_peak_34513	Chr4	26818915	26819345	10.379	2.84767	7.81322
OsM2_B5with6_peak_34514	Chr4	26819621	26819827	11.7633	3.03537	8.97776
OsM2_B5with6_peak_34515	Chr4	26830630	26831294	9.56276	3.0661	7.13018
OsM2_B5with6_peak_34516	Chr4	26831452	26831658	7.2948	2.52263	5.25153
OsM2_B5with6_peak_34517	Chr4	26832069	26832600	9.04847	3.08582	6.70372
OsM2_B5with6_peak_34518	Chr4	26835882	26836110	11.8827	4.00342	9.07447
OsM2_B5with6_peak_34519	Chr4	26838339	26838545	5.28425	2.61885	3.59673
OsM2_B5with6_peak_34520	Chr4	26838785	26839001	5.33723	2.63634	3.63997
OsM2_B5with6_peak_34521	Chr4	26860197	26860403	6.10442	2.67837	4.27246
OsM2_B5with6_peak_34522	Chr4	26861408	26861649	3.57703	1.77805	2.21274
OsM2_B5with6_peak_34523	Chr4	26863078	26863420	6.59335	2.72532	4.67485
OsM2_B5with6_peak_34524	Chr4	26864040	26864423	3.09426	1.87989	1.82753
OsM2_B5with6_peak_34525	Chr4	26864689	26865234	2.86346	1.74347	1.64221
OsM2_B5with6_peak_34526	Chr4	26865604	26865839	6.91927	2.5031	4.9384
OsM2_B5with6_peak_34527	Chr4	26868939	26869405	5.36327	2.35646	3.66141
OsM2_B5with6_peak_34528	Chr4	26871677	26872248	4.1322	2.06812	2.66817
OsM2_B5with6_peak_34529	Chr4	26897019	26897697	3.10347	1.86131	1.83147
OsM2_B5with6_peak_34530	Chr4	26898405	26898639	9.99428	3.21905	7.48978
OsM2_B5with6_peak_34531	Chr4	26899752	26900033	7.62108	2.56061	5.51899
OsM2_B5with6_peak_34532	Chr4	26900810	26901135	5.10751	2.09166	3.45916
OsM2_B5with6_peak_34533	Chr4	26908753	26909069	10.2217	2.92092	7.67949
OsM2_B5with6_peak_34534	Chr4	26913424	26913686	5.39147	2.36374	3.68668
OsM2_B5with6_peak_34535	Chr4	26913973	26914193	9.43644	3.35956	7.02479
OsM2_B5with6_peak_34536	Chr4	26921906	26922100	5.09472	2.426	3.44821
OsM2_B5with6_peak_34537	Chr4	26926133	26926350	6.91927	2.5031	4.9384
OsM2_B5with6_peak_34538	Chr4	26929998	26930644	3.85297	1.83453	2.43233
OsM2_B5with6_peak_34539	Chr4	26936468	26936897	9.1201	2.77076	6.76616
OsM2_B5with6_peak_34540	Chr4	26938216	26938425	5.43356	2.4842	3.72201
OsM2_B5with6_peak_34541	Chr4	26958934	26959746	6.21632	2.76107	4.36607
OsM2_B5with6_peak_34542	Chr4	26959933	26960217	10.4707	3.8173	7.88447
OsM2_B5with6_peak_34543	Chr4	26961621	26961815	8.32697	3.2272	6.10472
OsM2_B5with6_peak_34544	Chr4	26962732	26963038	5.73721	2.38601	3.97199
OsM2_B5with6_peak_34545	Chr4	26967381	26967624	4.45673	1.99379	2.93452
OsM2_B5with6_peak_34546	Chr4	26967763	26968289	4.80261	1.96041	3.20899
OsM2_B5with6_peak_34547	Chr4	26969635	26969915	8.28659	2.70071	6.06817
OsM2_B5with6_peak_34548	Chr4	26975955	26976443	12.4913	3.29596	9.58881
OsM2_B5with6_peak_34549	Chr4	26977423	26978010	5.14636	2.07976	3.49256
OsM2_B5with6_peak_34550	Chr4	26986212	26986417	10.2334	3.39212	7.68954
OsM2_B5with6_peak_34551	Chr4	26987862	26988105	12.8038	3.11623	9.85508
OsM2_B5with6_peak_34552	Chr4	26988974	26989222	5.62364	2.29935	3.87999
OsM2_B5with6_peak_34553	Chr4	26994708	26995200	3.80189	1.88601	2.39403
OsM2_B5with6_peak_34554	Chr4	26995761	26995955	9.62017	2.6517	7.18151
OsM2_B5with6_peak_34555	Chr4	26996813	26997515	5.48139	1.9626	3.76125
OsM2_B5with6_peak_34556	Chr4	27000329	27000523	3.57703	1.77805	2.21274
OsM2_B5with6_peak_34557	Chr4	27000798	27001866	21.2736	4.67869	17.1823
OsM2_B5with6_peak_34558	Chr4	27002062	27003077	8.49369	2.6152	6.24525
OsM2_B5with6_peak_34559	Chr4	27003675	27004152	9.04688	2.90419	6.7029
OsM2_B5with6_peak_34560	Chr4	27004385	27004579	5.18334	2.27976	3.52145
OsM2_B5with6_peak_34561	Chr4	27009895	27010171	5.74675	2.83219	3.97436
OsM2_B5with6_peak_34562	Chr4	27014193	27014527	2.49016	1.72344	1.34636
OsM2_B5with6_peak_34563	Chr4	27019235	27019788	16.0317	3.87676	12.6076
OsM2_B5with6_peak_34564	Chr4	27020171	27020369	7.2738	2.97226	5.23326
OsM2_B5with6_peak_34565	Chr4	27021688	27022080	11.2761	3.26864	8.564
OsM2_B5with6_peak_34566	Chr4	27024683	27025054	5.77007	2.30522	3.99578
OsM2_B5with6_peak_34567	Chr4	27027386	27027634	8.52054	2.90886	6.26841
OsM2_B5with6_peak_34568	Chr4	27027837	27028300	4.84309	2.14423	3.2406
OsM2_B5with6_peak_34569	Chr4	27028929	27029140	10.4969	2.9035	7.90756
OsM2_B5with6_peak_34570	Chr4	27030486	27030712	10.2659	3.23347	7.71783
OsM2_B5with6_peak_34571	Chr4	27033351	27033556	5.16738	2.125	3.50793
OsM2_B5with6_peak_34572	Chr4	27033943	27034419	7.27707	2.51887	5.23625
OsM2_B5with6_peak_34573	Chr4	27043737	27043932	8.82073	2.8153	6.51065
OsM2_B5with6_peak_34574	Chr4	27045704	27046169	10.5506	3.10905	7.95424
OsM2_B5with6_peak_34575	Chr4	27047930	27048245	12.0311	3.08497	9.19929
OsM2_B5with6_peak_34576	Chr4	27048382	27048652	11.8487	3.29875	9.04471
OsM2_B5with6_peak_34577	Chr4	27053074	27053323	4.94861	2.28045	3.32585
OsM2_B5with6_peak_34578	Chr4	27054482	27054685	11.9653	3.59408	9.14262
OsM2_B5with6_peak_34579	Chr4	27055581	27055959	7.67008	2.54056	5.55713
OsM2_B5with6_peak_34580	Chr4	27058700	27059528	14.271	3.97283	11.0971
OsM2_B5with6_peak_34581	Chr4	27061060	27061851	12.5592	3.14546	9.64895
OsM2_B5with6_peak_34582	Chr4	27065418	27065667	5.0376	2.37193	3.39919
OsM2_B5with6_peak_34583	Chr4	27069776	27070052	19.6934	4.40705	15.7934
OsM2_B5with6_peak_34584	Chr4	27070486	27071059	8.08248	2.72729	5.89943
OsM2_B5with6_peak_34585	Chr4	27078002	27079100	12.9891	3.26572	10.0116
OsM2_B5with6_peak_34586	Chr4	27079419	27080094	4.80689	2.06908	3.21186
OsM2_B5with6_peak_34587	Chr4	27080902	27081701	13.1966	3.65201	10.1853
OsM2_B5with6_peak_34588	Chr4	27081914	27082459	13.2774	3.27942	10.2505
OsM2_B5with6_peak_34589	Chr4	27097983	27098177	7.90839	2.68856	5.75783
OsM2_B5with6_peak_34590	Chr4	27102934	27103280	4.14737	1.89472	2.67988
OsM2_B5with6_peak_34591	Chr4	27103616	27104176	7.33637	2.30492	5.29073
OsM2_B5with6_peak_34592	Chr4	27104805	27105253	7.08207	2.37099	5.07437
OsM2_B5with6_peak_34593	Chr4	27106078	27106488	7.33637	2.30492	5.29073
OsM2_B5with6_peak_34594	Chr4	27106814	27107009	8.78541	2.70351	6.48115
OsM2_B5with6_peak_34595	Chr4	27120181	27120453	15.7305	3.75978	12.3431
OsM2_B5with6_peak_34596	Chr4	27123365	27123677	13.6899	3.44687	10.6056
OsM2_B5with6_peak_34597	Chr4	27124198	27124629	3.15791	1.80158	1.87233
OsM2_B5with6_peak_34598	Chr4	27124759	27125206	7.67008	2.54056	5.55713
OsM2_B5with6_peak_34599	Chr4	27129111	27129317	5.6154	2.27036	3.87361
OsM2_B5with6_peak_34600	Chr4	27130954	27131305	9.09637	2.80068	6.74347
OsM2_B5with6_peak_34601	Chr4	27131721	27132289	13.4614	3.19636	10.4152
OsM2_B5with6_peak_34602	Chr4	27132549	27132763	8.00204	2.96511	5.82955
OsM2_B5with6_peak_34603	Chr4	27132992	27133471	9.71448	3.15056	7.25839
OsM2_B5with6_peak_34604	Chr4	27137600	27137929	9.84248	3.34796	7.35714
OsM2_B5with6_peak_34605	Chr4	27152852	27153184	5.1425	1.9616	3.48939
OsM2_B5with6_peak_34606	Chr4	27157643	27158033	7.22011	2.9563	5.19188
OsM2_B5with6_peak_34607	Chr4	27159855	27160402	5.53864	2.18092	3.81019
OsM2_B5with6_peak_34608	Chr4	27162318	27162673	7.07938	2.86228	5.07236
OsM2_B5with6_peak_34609	Chr4	27164243	27164446	3.81664	2.1178	2.40293
OsM2_B5with6_peak_34610	Chr4	27176502	27176778	8.63778	3.32129	6.35865
OsM2_B5with6_peak_34611	Chr4	27177162	27177772	3.4299	1.97639	2.10522
OsM2_B5with6_peak_34612	Chr4	27178713	27178932	9.1273	2.96458	6.76929
OsM2_B5with6_peak_34613	Chr4	27186629	27187116	5.36327	2.35646	3.66141
OsM2_B5with6_peak_34614	Chr4	27187658	27188053	8.44974	2.77169	6.20633
OsM2_B5with6_peak_34615	Chr4	27194880	27195199	5.31942	2.31371	3.62615
OsM2_B5with6_peak_34616	Chr4	27195792	27195986	9.56276	3.0661	7.13018
OsM2_B5with6_peak_34617	Chr4	27198218	27198446	5.85334	2.48397	4.06295
OsM2_B5with6_peak_34618	Chr4	27199534	27199763	7.23203	2.54016	5.20105
OsM2_B5with6_peak_34619	Chr4	27200267	27200478	6.43335	2.3965	4.53916
OsM2_B5with6_peak_34620	Chr4	27210105	27210344	10.0987	3.54992	7.57563
OsM2_B5with6_peak_34621	Chr4	27215857	27216477	11.0897	3.18135	8.40908
OsM2_B5with6_peak_34622	Chr4	27216936	27217163	6.48498	2.43723	4.58229
OsM2_B5with6_peak_34623	Chr4	27225040	27225373	4.94861	2.28045	3.32585
OsM2_B5with6_peak_34624	Chr4	27225678	27226044	8.53692	3.10945	6.27768
OsM2_B5with6_peak_34625	Chr4	27226984	27227252	12.9068	3.64261	9.94207
OsM2_B5with6_peak_34626	Chr4	27233630	27233986	6.87343	2.71233	4.89925
OsM2_B5with6_peak_34627	Chr4	27246398	27246623	5.50676	2.6407	3.7829
OsM2_B5with6_peak_34628	Chr4	27246827	27247026	11.128	3.38848	8.43463
OsM2_B5with6_peak_34629	Chr4	27251089	27251395	5.48473	2.08905	3.76374
OsM2_B5with6_peak_34630	Chr4	27255585	27255828	12.0014	3.24006	9.17147
OsM2_B5with6_peak_34631	Chr4	27258623	27259104	5.24225	2.55654	3.56336
OsM2_B5with6_peak_34632	Chr4	27271682	27272377	6.85876	2.45956	4.8895
OsM2_B5with6_peak_34633	Chr4	27273821	27274138	8.49369	2.6152	6.24525
OsM2_B5with6_peak_34634	Chr4	27284470	27284702	17.576	4.34735	13.9389
OsM2_B5with6_peak_34635	Chr4	27290558	27290763	3.82057	1.98807	2.40628
OsM2_B5with6_peak_34636	Chr4	27295398	27295735	4.98933	2.32372	3.35863
OsM2_B5with6_peak_34637	Chr4	27298602	27299231	7.9202	2.47876	5.76749
OsM2_B5with6_peak_34638	Chr4	27316536	27317201	7.99625	3.01522	5.82775
OsM2_B5with6_peak_34639	Chr4	27324004	27324198	5.13474	1.99032	3.48437
OsM2_B5with6_peak_34640	Chr4	27328232	27328560	5.25023	2.23961	3.56771
OsM2_B5with6_peak_34641	Chr4	27330113	27330322	12.7225	3.43844	9.78567
OsM2_B5with6_peak_34642	Chr4	27333952	27334348	8.54984	3.05942	6.28987
OsM2_B5with6_peak_34643	Chr4	27334946	27335159	23.7567	4.92085	19.3883
OsM2_B5with6_peak_34644	Chr4	27337076	27337891	4.47477	2.08117	2.94306
OsM2_B5with6_peak_34645	Chr4	27343060	27343933	14.9376	3.81314	11.6645
OsM2_B5with6_peak_34646	Chr4	27345282	27345669	3.10363	2.04523	1.83147
OsM2_B5with6_peak_34647	Chr4	27345953	27346430	3.83906	2.15645	2.41984
OsM2_B5with6_peak_34648	Chr4	27352527	27352824	12.7634	3.39826	9.81858
OsM2_B5with6_peak_34649	Chr4	27353862	27354149	13.1447	3.47895	10.1482
OsM2_B5with6_peak_34650	Chr4	27354718	27355242	6.01788	2.42225	4.19933
OsM2_B5with6_peak_34651	Chr4	27358293	27358534	4.88589	2.206	3.27397
OsM2_B5with6_peak_34652	Chr4	27364910	27365165	6.45348	2.49349	4.55732
OsM2_B5with6_peak_34653	Chr4	27371406	27371732	16.1709	3.6474	12.7218
OsM2_B5with6_peak_34654	Chr4	27372939	27373296	8.18617	2.42912	5.98542
OsM2_B5with6_peak_34655	Chr4	27373626	27373901	4.88589	2.206	3.27397
OsM2_B5with6_peak_34656	Chr4	27375580	27375962	13.7315	3.40947	10.6436
OsM2_B5with6_peak_34657	Chr4	27381375	27381696	4.80074	2.04767	3.20791
OsM2_B5with6_peak_34658	Chr4	27392320	27392564	9.25927	2.76495	6.87662
OsM2_B5with6_peak_34659	Chr4	27398286	27398490	10.198	3.32452	7.65794
OsM2_B5with6_peak_34660	Chr4	27398617	27399221	4.98933	2.32372	3.35863
OsM2_B5with6_peak_34661	Chr4	27399808	27400166	3.08735	1.90037	1.8256
OsM2_B5with6_peak_34662	Chr4	27409018	27409374	8.97355	3.22967	6.63909
OsM2_B5with6_peak_34663	Chr4	27409711	27410101	5.48228	2.68443	3.7621
OsM2_B5with6_peak_34664	Chr4	27414351	27414788	6.01829	2.25687	4.19933
OsM2_B5with6_peak_34665	Chr4	27415550	27415833	5.77196	2.46265	3.99711
OsM2_B5with6_peak_34666	Chr4	27421165	27421565	6.67707	2.3171	4.74632
OsM2_B5with6_peak_34667	Chr4	27421907	27422361	3.25252	1.74897	1.95565
OsM2_B5with6_peak_34668	Chr4	27423312	27423926	7.00665	2.3106	5.0105
OsM2_B5with6_peak_34669	Chr4	27425535	27425729	9.14054	2.77489	6.77758
OsM2_B5with6_peak_34670	Chr4	27426842	27427092	6.34158	2.65544	4.46487
OsM2_B5with6_peak_34671	Chr4	27433645	27434159	9.81744	2.99218	7.34541
OsM2_B5with6_peak_34672	Chr4	27439818	27440018	6.87604	2.96588	4.89951
OsM2_B5with6_peak_34673	Chr4	27444251	27444597	5.57958	2.4858	3.84317
OsM2_B5with6_peak_34674	Chr4	27465604	27466139	7.67008	2.54056	5.55713
OsM2_B5with6_peak_34675	Chr4	27466524	27466728	3.78775	2.0524	2.38988
OsM2_B5with6_peak_34676	Chr4	27467453	27467861	6.38971	2.62607	4.50189
OsM2_B5with6_peak_34677	Chr4	27470208	27470754	9.03239	3.37299	6.69278
OsM2_B5with6_peak_34678	Chr4	27472377	27472605	7.40783	2.36083	5.34132
OsM2_B5with6_peak_34679	Chr4	27478331	27479213	10.6256	2.96409	8.01749
OsM2_B5with6_peak_34680	Chr4	27480446	27480824	5.56014	2.20839	3.8263
OsM2_B5with6_peak_34681	Chr4	27482816	27483195	8.95153	2.67332	6.61919
OsM2_B5with6_peak_34682	Chr4	27489085	27489299	8.292	2.49572	6.07257
OsM2_B5with6_peak_34683	Chr4	27497584	27498018	7.62755	2.73654	5.51899
OsM2_B5with6_peak_34684	Chr4	27501161	27501477	3.10347	1.86131	1.83147
OsM2_B5with6_peak_34685	Chr4	27502673	27502895	7.7376	2.80448	5.61586
OsM2_B5with6_peak_34686	Chr4	27505524	27505843	3.83842	1.84613	2.41984
OsM2_B5with6_peak_34687	Chr4	27513882	27514250	3.93916	1.78605	2.50591
OsM2_B5with6_peak_34688	Chr4	27514972	27515209	2.95224	1.70783	1.71407
OsM2_B5with6_peak_34689	Chr4	27519465	27519893	10.4876	2.74556	7.89984
OsM2_B5with6_peak_34690	Chr4	27535747	27536613	12.7395	3.72461	9.79965
OsM2_B5with6_peak_34691	Chr4	27537177	27537371	6.72647	2.86333	4.78264
OsM2_B5with6_peak_34692	Chr4	27539890	27540630	13.2745	4.00258	10.2491
OsM2_B5with6_peak_34693	Chr4	27540985	27541664	13.0955	3.20595	10.1057
OsM2_B5with6_peak_34694	Chr4	27542601	27542915	3.67774	1.97346	2.30364
OsM2_B5with6_peak_34695	Chr4	27544335	27544808	12.4102	3.42067	9.52126
OsM2_B5with6_peak_34696	Chr4	27547767	27547981	6.29529	2.3395	4.42701
OsM2_B5with6_peak_34697	Chr4	27559447	27560146	10.4272	3.44362	7.85168
OsM2_B5with6_peak_34698	Chr4	27563380	27563674	6.83298	3.07847	4.86732
OsM2_B5with6_peak_34699	Chr4	27564137	27564396	5.0376	2.37193	3.39919
OsM2_B5with6_peak_34700	Chr4	27567842	27568046	6.23182	2.50849	4.37633
OsM2_B5with6_peak_34701	Chr4	27568420	27568631	4.02822	2.06603	2.58418
OsM2_B5with6_peak_34702	Chr4	27568784	27569014	5.12277	2.29462	3.47319
OsM2_B5with6_peak_34703	Chr4	27569678	27570010	7.52967	2.67523	5.43973
OsM2_B5with6_peak_34704	Chr4	27575834	27576289	9.5679	3.53507	7.13421
OsM2_B5with6_peak_34705	Chr4	27597309	27597629	5.44748	2.34578	3.73519
OsM2_B5with6_peak_34706	Chr4	27599298	27599493	6.5435	2.48175	4.63176
OsM2_B5with6_peak_34707	Chr4	27600339	27600563	7.07477	2.64221	5.06937
OsM2_B5with6_peak_34708	Chr4	27605422	27605859	9.04159	2.72203	6.69814
OsM2_B5with6_peak_34709	Chr4	27606226	27606441	6.4538	2.73254	4.55732
OsM2_B5with6_peak_34710	Chr4	27612115	27612474	7.34012	2.8852	5.29288
OsM2_B5with6_peak_34711	Chr4	27613496	27616179	24.8678	4.86496	20.3924
OsM2_B5with6_peak_34712	Chr4	27617615	27617908	7.62755	2.73654	5.51899
OsM2_B5with6_peak_34713	Chr4	27627044	27627270	6.06186	2.37136	4.23633
OsM2_B5with6_peak_34714	Chr4	27627653	27628218	12.7302	3.21635	9.79134
OsM2_B5with6_peak_34715	Chr4	27628395	27628833	10.7662	3.03007	8.13417
OsM2_B5with6_peak_34716	Chr4	27629390	27629719	6.5302	2.16724	4.62165
OsM2_B5with6_peak_34717	Chr4	27632551	27633091	13.2774	3.27942	10.2505
OsM2_B5with6_peak_34718	Chr4	27644305	27644976	6.18037	2.36925	4.33516
OsM2_B5with6_peak_34719	Chr4	27645747	27646071	6.59878	2.49452	4.67664
OsM2_B5with6_peak_34720	Chr4	27646404	27646692	16.4309	4.2192	12.9445
OsM2_B5with6_peak_34721	Chr4	27646904	27647142	5.41692	2.3077	3.70744
OsM2_B5with6_peak_34722	Chr4	27649169	27649632	7.54878	2.7177	5.457
OsM2_B5with6_peak_34723	Chr4	27649846	27650476	3.82498	1.85853	2.41001
OsM2_B5with6_peak_34724	Chr4	27656815	27657078	4.21226	1.83639	2.72853
OsM2_B5with6_peak_34725	Chr4	27657672	27658052	3.77397	1.97613	2.38729
OsM2_B5with6_peak_34726	Chr4	27661120	27661602	6.67707	2.3171	4.74632
OsM2_B5with6_peak_34727	Chr4	27662209	27662712	8.48935	2.94615	6.24399
OsM2_B5with6_peak_34728	Chr4	27663473	27663748	6.60181	2.43328	4.67941
OsM2_B5with6_peak_34729	Chr4	27666682	27667375	5.92517	2.54136	4.12215
OsM2_B5with6_peak_34730	Chr4	27667620	27667961	6.06186	2.37136	4.23633
OsM2_B5with6_peak_34731	Chr4	27672718	27673119	7.06398	2.60292	5.06007
OsM2_B5with6_peak_34732	Chr4	27675394	27675588	8.19087	2.91776	5.99003
OsM2_B5with6_peak_34733	Chr4	27677384	27677756	7.64503	2.6304	5.53465
OsM2_B5with6_peak_34734	Chr4	27678125	27678662	10.467	3.00835	7.88447
OsM2_B5with6_peak_34735	Chr4	27679725	27680214	5.35323	2.64163	3.65486
OsM2_B5with6_peak_34736	Chr4	27684480	27684880	3.81664	2.1178	2.40293
OsM2_B5with6_peak_34737	Chr4	27686218	27686763	13.6899	3.44687	10.6056
OsM2_B5with6_peak_34738	Chr4	27695103	27695393	5.20097	2.17762	3.536
OsM2_B5with6_peak_34739	Chr4	27696042	27696277	12.9024	3.33447	9.94151
OsM2_B5with6_peak_34740	Chr4	27698459	27698998	9.01862	3.2422	6.67924
OsM2_B5with6_peak_34741	Chr4	27699363	27699631	6.23182	2.50849	4.37633
OsM2_B5with6_peak_34742	Chr4	27702807	27703011	5.6154	2.27036	3.87361
OsM2_B5with6_peak_34743	Chr4	27705626	27706115	9.04435	3.31102	6.70086
OsM2_B5with6_peak_34744	Chr4	27706938	27707569	15.0459	4.09512	11.7615
OsM2_B5with6_peak_34745	Chr4	27707798	27708769	18.2186	4.15925	14.5057
OsM2_B5with6_peak_34746	Chr4	27709870	27710135	8.86945	2.62829	6.55507
OsM2_B5with6_peak_34747	Chr4	27710947	27711329	4.45673	1.99379	2.93452
OsM2_B5with6_peak_34748	Chr4	27724820	27725043	8.79478	3.44081	6.48746
OsM2_B5with6_peak_34749	Chr4	27736865	27737425	8.49447	2.81983	6.24525
OsM2_B5with6_peak_34750	Chr4	27737888	27738570	6.8501	2.75036	4.88296
OsM2_B5with6_peak_34751	Chr4	27745872	27746381	9.35737	3.33719	6.95723
OsM2_B5with6_peak_34752	Chr4	27749345	27749710	5.87547	2.18375	4.08202
OsM2_B5with6_peak_34753	Chr4	27750020	27750358	10.8721	2.90578	8.22708
OsM2_B5with6_peak_34754	Chr4	27753415	27754015	13.9636	3.89697	10.8349
OsM2_B5with6_peak_34755	Chr4	27756148	27756675	12.5253	3.3484	9.61971
OsM2_B5with6_peak_34756	Chr4	27760559	27760817	4.19724	1.8467	2.7184
OsM2_B5with6_peak_34757	Chr4	27763749	27764047	8.66382	2.51152	6.37914
OsM2_B5with6_peak_34758	Chr4	27764902	27765267	2.82143	1.8016	1.60836
OsM2_B5with6_peak_34759	Chr4	27769882	27770169	6.31011	2.42806	4.4371
OsM2_B5with6_peak_34760	Chr4	27770491	27770859	3.19299	1.77824	1.90299
OsM2_B5with6_peak_34761	Chr4	27770989	27771272	13.2038	3.54307	10.1917
OsM2_B5with6_peak_34762	Chr4	27776472	27776857	7.32795	2.98839	5.28285
OsM2_B5with6_peak_34763	Chr4	27779109	27779393	8.07805	3.03784	5.89538
OsM2_B5with6_peak_34764	Chr4	27784103	27784544	5.25023	2.23961	3.56771
OsM2_B5with6_peak_34765	Chr4	27789103	27789886	15.2826	3.77459	11.9638
OsM2_B5with6_peak_34766	Chr4	27804047	27804241	7.15035	2.66052	5.12958
OsM2_B5with6_peak_34767	Chr4	27815178	27815400	2.68046	1.84415	1.50513
OsM2_B5with6_peak_34768	Chr4	27816009	27816374	4.81578	2.09216	3.21877
OsM2_B5with6_peak_34769	Chr4	27818831	27819054	8.75235	2.96474	6.4537
OsM2_B5with6_peak_34770	Chr4	27820090	27820394	9.36947	2.89537	6.96664
OsM2_B5with6_peak_34771	Chr4	27822825	27823240	6.74783	2.86977	4.80243
OsM2_B5with6_peak_34772	Chr4	27829443	27829699	2.51591	1.59569	1.36786
OsM2_B5with6_peak_34773	Chr4	27836895	27837508	11.8384	3.34466	9.03501
OsM2_B5with6_peak_34774	Chr4	27837841	27838230	5.15546	2.10156	3.50026
OsM2_B5with6_peak_34775	Chr4	27838378	27838612	7.23436	2.21202	5.20286
OsM2_B5with6_peak_34776	Chr4	27844622	27845938	7.86167	2.8802	5.71887
OsM2_B5with6_peak_34777	Chr4	27846533	27846807	8.1163	2.81255	5.92843
OsM2_B5with6_peak_34778	Chr4	27848139	27848390	10.7237	3.19263	8.09872
OsM2_B5with6_peak_34779	Chr4	27848867	27849843	12.8797	3.82624	9.92107
OsM2_B5with6_peak_34780	Chr4	27850983	27851281	4.46668	1.9433	2.93944
OsM2_B5with6_peak_34781	Chr4	27854156	27854887	5.16227	2.48706	3.50385
OsM2_B5with6_peak_34782	Chr4	27856009	27856231	6.25483	2.23575	4.39748
OsM2_B5with6_peak_34783	Chr4	27860463	27860825	5.69053	2.34387	3.93366
OsM2_B5with6_peak_34784	Chr4	27866354	27866577	12.9024	3.33447	9.94151
OsM2_B5with6_peak_34785	Chr4	27867872	27868287	6.75714	2.38274	4.81013
OsM2_B5with6_peak_34786	Chr4	27878103	27878343	5.84344	2.13763	4.05653
OsM2_B5with6_peak_34787	Chr4	27880319	27880513	3.10347	1.86131	1.83147
OsM2_B5with6_peak_34788	Chr4	27881584	27881794	8.57485	2.66154	6.30907
OsM2_B5with6_peak_34789	Chr4	27888024	27888484	13.5199	3.9219	10.4592
OsM2_B5with6_peak_34790	Chr4	27897827	27898139	9.87675	2.96431	7.38636
OsM2_B5with6_peak_34791	Chr4	27902145	27902351	5.16738	2.125	3.50793
OsM2_B5with6_peak_34792	Chr4	27912071	27912626	10.7662	3.03007	8.13417
OsM2_B5with6_peak_34793	Chr4	27916359	27916739	14.9376	3.81314	11.6645
OsM2_B5with6_peak_34794	Chr4	27930683	27930920	10.4707	3.8173	7.88447
OsM2_B5with6_peak_34795	Chr4	27939305	27939671	7.24556	2.76622	5.21197
OsM2_B5with6_peak_34796	Chr4	27943995	27944554	9.49492	3.44234	7.07133
OsM2_B5with6_peak_34797	Chr4	27948089	27948285	9.19528	2.85812	6.82305
OsM2_B5with6_peak_34798	Chr4	27948514	27948856	8.49447	2.81983	6.24525
OsM2_B5with6_peak_34799	Chr4	27953908	27954114	3.81664	2.1178	2.40293
OsM2_B5with6_peak_34800	Chr4	27980860	27981263	12.8806	3.47262	9.92133
OsM2_B5with6_peak_34801	Chr4	27984168	27984524	12.5068	3.86858	9.60257
OsM2_B5with6_peak_34802	Chr4	27991985	27992375	16.0686	4.80241	12.6295
OsM2_B5with6_peak_34803	Chr4	27997215	27997505	7.74122	2.58569	5.6178
OsM2_B5with6_peak_34804	Chr4	27997692	27998048	4.57819	2.24359	3.02466
OsM2_B5with6_peak_34805	Chr4	27998174	27998555	4.57292	2.21124	3.02256
OsM2_B5with6_peak_34806	Chr4	27999315	27999616	4.46613	2.05664	2.93917
OsM2_B5with6_peak_34807	Chr4	28002403	28003254	6.06186	2.37136	4.23633
OsM2_B5with6_peak_34808	Chr4	28004764	28005305	12.9914	3.49669	10.0116
OsM2_B5with6_peak_34809	Chr4	28005499	28005693	6.91927	2.5031	4.9384
OsM2_B5with6_peak_34810	Chr4	28013540	28014553	9.5021	2.96444	7.07548
OsM2_B5with6_peak_34811	Chr4	28014684	28014997	15.8178	4.0747	12.4193
OsM2_B5with6_peak_34812	Chr4	28015184	28015696	7.99436	2.91438	5.82683
OsM2_B5with6_peak_34813	Chr4	28021642	28021848	10.1812	3.11661	7.64741
OsM2_B5with6_peak_34814	Chr4	28025034	28025239	7.10715	2.77426	5.09326
OsM2_B5with6_peak_34815	Chr4	28029995	28030777	5.62576	2.58271	3.87999
OsM2_B5with6_peak_34816	Chr4	28033052	28033505	10.747	3.82125	8.11946
OsM2_B5with6_peak_34817	Chr4	28038516	28039023	12.6391	3.32603	9.71417
OsM2_B5with6_peak_34818	Chr4	28039554	28039807	6.38782	2.35909	4.50189
OsM2_B5with6_peak_34819	Chr4	28041915	28042253	6.95682	2.93311	4.97115
