## Supplementary Data Set 1 for "Functional genetics of rice *PISTILLATA* genes unravels new roles and targets in flowering time, female fertility and parthenocarpy" (part 5 of 7)

### Sheet: IP5 over Mock6 (continued)
Name	Chr	start	end	-log10(pValue)	Foldenrichment	-log10(qValue)
OsM2_B5with6_peak_34820	Chr4	28045296	28045507	7.86187	2.92781	5.71887
OsM2_B5with6_peak_34821	Chr4	28046451	28046820	8.28659	2.70071	6.06817
OsM2_B5with6_peak_34822	Chr4	28048731	28048968	6.16745	2.45832	4.32421
OsM2_B5with6_peak_34823	Chr4	28056709	28057094	13.0088	3.60862	10.0258
OsM2_B5with6_peak_34824	Chr4	28057306	28057581	10.5557	3.30376	7.95492
OsM2_B5with6_peak_34825	Chr4	28061717	28062133	6.93239	2.64562	4.95067
OsM2_B5with6_peak_34826	Chr4	28063615	28064235	14.8254	3.32182	11.5696
OsM2_B5with6_peak_34827	Chr4	28065057	28065584	10.0771	3.00701	7.56026
OsM2_B5with6_peak_34828	Chr4	28068957	28069231	6.59777	2.77402	4.6759
OsM2_B5with6_peak_34829	Chr4	28069417	28069778	4.55487	2.47165	3.00628
OsM2_B5with6_peak_34830	Chr4	28075585	28075820	10.4272	3.44362	7.85168
OsM2_B5with6_peak_34831	Chr4	28081503	28081850	7.51214	3.16936	5.42671
OsM2_B5with6_peak_34832	Chr4	28082894	28083193	7.06398	2.60292	5.06007
OsM2_B5with6_peak_34833	Chr4	28089522	28089928	5.1332	2.00601	3.48311
OsM2_B5with6_peak_34834	Chr4	28090977	28091418	4.82772	2.11713	3.22835
OsM2_B5with6_peak_34835	Chr4	28092437	28093275	7.52967	2.67523	5.43973
OsM2_B5with6_peak_34836	Chr4	28095533	28096210	2.76504	1.64128	1.56319
OsM2_B5with6_peak_34837	Chr4	28097159	28097712	5.43355	2.4842	3.72201
OsM2_B5with6_peak_34838	Chr4	28098820	28099176	10.7237	3.19263	8.09872
OsM2_B5with6_peak_34839	Chr4	28104480	28104869	4.80137	2.34078	3.20793
OsM2_B5with6_peak_34840	Chr4	28109811	28110017	15.7305	3.75978	12.3431
OsM2_B5with6_peak_34841	Chr4	28110158	28110428	7.29196	2.58592	5.25046
OsM2_B5with6_peak_34842	Chr4	28111823	28112061	9.1273	2.96458	6.76929
OsM2_B5with6_peak_34843	Chr4	28112487	28112967	9.32946	3.26856	6.9319
OsM2_B5with6_peak_34844	Chr4	28122434	28123041	10.5506	3.10905	7.95424
OsM2_B5with6_peak_34845	Chr4	28123959	28124717	7.73415	2.894	5.61586
OsM2_B5with6_peak_34846	Chr4	28124913	28125151	11.8935	3.02379	9.08377
OsM2_B5with6_peak_34847	Chr4	28126331	28126525	5.6154	2.27036	3.87361
OsM2_B5with6_peak_34848	Chr4	28127271	28127649	4.46156	1.95899	2.93656
OsM2_B5with6_peak_34849	Chr4	28127860	28128075	6.71469	2.34868	4.77442
OsM2_B5with6_peak_34850	Chr4	28128275	28128549	4.25351	2.12586	2.75671
OsM2_B5with6_peak_34851	Chr4	28128901	28129222	7.86647	2.44372	5.7228
OsM2_B5with6_peak_34852	Chr4	28131127	28131389	4.52256	2.1691	2.98005
OsM2_B5with6_peak_34853	Chr4	28138009	28138439	8.92392	2.87669	6.59454
OsM2_B5with6_peak_34854	Chr4	28138718	28139015	5.91804	2.46474	4.11972
OsM2_B5with6_peak_34855	Chr4	28139185	28139561	5.7255	2.48729	3.96327
OsM2_B5with6_peak_34856	Chr4	28139720	28140122	9.05939	2.86715	6.71417
OsM2_B5with6_peak_34857	Chr4	28141452	28141803	12.3037	3.5579	9.4297
OsM2_B5with6_peak_34858	Chr4	28149289	28149618	10.2077	2.99422	7.6667
OsM2_B5with6_peak_34859	Chr4	28153478	28153817	11.8384	3.34466	9.03501
OsM2_B5with6_peak_34860	Chr4	28155429	28155891	8.28659	2.70071	6.06817
OsM2_B5with6_peak_34861	Chr4	28157871	28158098	3.05026	1.68071	1.80347
OsM2_B5with6_peak_34862	Chr4	28158661	28159053	9.99676	2.84185	7.49179
OsM2_B5with6_peak_34863	Chr4	28166482	28166737	7.12672	2.4046	5.1109
OsM2_B5with6_peak_34864	Chr4	28171373	28171762	4.45741	2.01316	2.93452
OsM2_B5with6_peak_34865	Chr4	28175395	28176460	23.4287	4.71293	19.0898
OsM2_B5with6_peak_34866	Chr4	28177289	28177811	12.3654	3.22768	9.48468
OsM2_B5with6_peak_34867	Chr4	28185176	28185395	8.67968	3.14851	6.39282
OsM2_B5with6_peak_34868	Chr4	28188330	28188556	18.7069	4.61706	14.9261
OsM2_B5with6_peak_34869	Chr4	28197539	28197922	15.8553	4.3776	12.4517
OsM2_B5with6_peak_34870	Chr4	28204060	28204643	19.9237	4.6723	15.9966
OsM2_B5with6_peak_34871	Chr4	28208394	28208667	8.94432	3.16441	6.61315
OsM2_B5with6_peak_34872	Chr4	28208867	28209533	5.15306	2.33437	3.49862
OsM2_B5with6_peak_34873	Chr4	28211824	28212103	10.6863	3.57916	8.06736
OsM2_B5with6_peak_34874	Chr4	28218087	28218416	6.2813	2.95533	4.41554
OsM2_B5with6_peak_34875	Chr4	28220772	28220977	11.9391	3.22729	9.12341
OsM2_B5with6_peak_34876	Chr4	28221102	28221328	4.46382	2.10226	2.93833
OsM2_B5with6_peak_34877	Chr4	28221891	28222265	11.3738	2.9639	8.6425
OsM2_B5with6_peak_34878	Chr4	28240542	28240967	9.88452	3.24478	7.39307
OsM2_B5with6_peak_34879	Chr4	28254842	28255255	3.55814	1.78749	2.19652
OsM2_B5with6_peak_34880	Chr4	28262912	28263944	14.669	3.6991	11.4345
OsM2_B5with6_peak_34881	Chr4	28264456	28264801	5.80652	2.04507	4.02539
OsM2_B5with6_peak_34882	Chr4	28265658	28266049	5.15546	2.10156	3.50026
OsM2_B5with6_peak_34883	Chr4	28267332	28267620	9.68639	3.36658	7.2355
OsM2_B5with6_peak_34884	Chr4	28270198	28270434	13.1308	4.20631	10.1356
OsM2_B5with6_peak_34885	Chr4	28275664	28275874	12.5707	3.88594	9.65551
OsM2_B5with6_peak_34886	Chr4	28290098	28290487	9.06478	3.38269	6.71806
OsM2_B5with6_peak_34887	Chr4	28293134	28293887	8.53692	3.10945	6.27768
OsM2_B5with6_peak_34888	Chr4	28302856	28303210	4.25281	2.46278	2.75633
OsM2_B5with6_peak_34889	Chr4	28309041	28309253	4.23495	2.24426	2.74969
OsM2_B5with6_peak_34890	Chr4	28339003	28339215	5.94097	2.54565	4.13633
OsM2_B5with6_peak_34891	Chr4	28343069	28343263	5.97241	2.51528	4.16246
OsM2_B5with6_peak_34892	Chr4	28343532	28343860	7.9202	2.47876	5.76749
OsM2_B5with6_peak_34893	Chr4	28354249	28354585	10.1058	3.70184	7.58142
OsM2_B5with6_peak_34894	Chr4	28368065	28368423	10.7639	3.41127	8.13388
OsM2_B5with6_peak_34895	Chr4	28371082	28371385	9.03594	2.72092	6.69547
OsM2_B5with6_peak_34896	Chr4	28371551	28371761	10.6256	2.96409	8.01749
OsM2_B5with6_peak_34897	Chr4	28379511	28379716	11.9201	3.93216	9.1089
OsM2_B5with6_peak_34898	Chr4	28388053	28388282	3.77531	1.95504	2.38729
OsM2_B5with6_peak_34899	Chr4	28388578	28388973	7.3764	2.53993	5.3194
OsM2_B5with6_peak_34900	Chr4	28389810	28390029	9.09942	2.56175	6.7461
OsM2_B5with6_peak_34901	Chr4	28395782	28396199	10.8567	3.04837	8.21432
OsM2_B5with6_peak_34902	Chr4	28396389	28396620	8.1978	2.64876	5.99368
OsM2_B5with6_peak_34903	Chr4	28398419	28398630	7.90839	2.68856	5.75783
OsM2_B5with6_peak_34904	Chr4	28408409	28408625	10.9152	3.28525	8.26261
OsM2_B5with6_peak_34905	Chr4	28409604	28409924	14.0548	3.73234	10.9134
OsM2_B5with6_peak_34906	Chr4	28411285	28411962	6.60981	2.53062	4.68452
OsM2_B5with6_peak_34907	Chr4	28412157	28412480	6.64381	2.28774	4.71584
OsM2_B5with6_peak_34908	Chr4	28413724	28413951	9.79499	2.74013	7.32845
OsM2_B5with6_peak_34909	Chr4	28420558	28420887	10.828	3.31638	8.18685
OsM2_B5with6_peak_34910	Chr4	28421392	28421587	8.69411	3.15247	6.40663
OsM2_B5with6_peak_34911	Chr4	28432734	28432928	7.07477	2.64221	5.06937
OsM2_B5with6_peak_34912	Chr4	28435585	28436182	11.3738	2.9639	8.6425
OsM2_B5with6_peak_34913	Chr4	28436317	28437170	26.6428	5.00816	21.9923
OsM2_B5with6_peak_34914	Chr4	28440102	28441580	10.9874	2.99779	8.32445
OsM2_B5with6_peak_34915	Chr4	28450375	28450712	7.74122	2.58569	5.6178
OsM2_B5with6_peak_34916	Chr4	28452370	28452709	8.33544	2.74663	6.11275
OsM2_B5with6_peak_34917	Chr4	28457503	28457745	15.0237	3.66778	11.7412
OsM2_B5with6_peak_34918	Chr4	28458750	28459014	7.40852	2.72343	5.34152
OsM2_B5with6_peak_34919	Chr4	28459986	28460244	12.1467	3.52064	9.29992
OsM2_B5with6_peak_34920	Chr4	28467217	28467559	6.0082	2.60571	4.19157
OsM2_B5with6_peak_34921	Chr4	28470540	28470823	7.87985	2.83983	5.7339
OsM2_B5with6_peak_34922	Chr4	28479760	28480351	10.1058	3.70184	7.58142
OsM2_B5with6_peak_34923	Chr4	28486708	28486992	8.96256	3.42104	6.62911
OsM2_B5with6_peak_34924	Chr4	28504309	28504700	4.50251	2.13706	2.96441
OsM2_B5with6_peak_34925	Chr4	28504910	28505126	4.1237	1.9399	2.66326
OsM2_B5with6_peak_34926	Chr4	28507367	28507601	3.19522	2.07788	1.90517
OsM2_B5with6_peak_34927	Chr4	28516032	28516503	11.4822	3.36538	8.73595
OsM2_B5with6_peak_34928	Chr4	28518291	28519018	8.6163	2.88857	6.33822
OsM2_B5with6_peak_34929	Chr4	28530176	28530468	3.78484	1.91782	2.38988
OsM2_B5with6_peak_34930	Chr4	28535655	28536505	5.54415	2.51585	3.81178
OsM2_B5with6_peak_34931	Chr4	28537244	28537451	7.97955	2.51644	5.8196
OsM2_B5with6_peak_34932	Chr4	28542744	28543928	15.684	3.43084	12.3084
OsM2_B5with6_peak_34933	Chr4	28544879	28545135	4.21226	1.83639	2.72853
OsM2_B5with6_peak_34934	Chr4	28548580	28548866	7.90839	2.68856	5.75783
OsM2_B5with6_peak_34935	Chr4	28551015	28551493	6.5435	2.48175	4.63176
OsM2_B5with6_peak_34936	Chr4	28552826	28553020	15.3191	3.4479	11.9965
OsM2_B5with6_peak_34937	Chr4	28558885	28559185	8.95153	2.67332	6.61919
OsM2_B5with6_peak_34938	Chr4	28559316	28559557	11.9195	3.18091	9.1089
OsM2_B5with6_peak_34939	Chr4	28563906	28564876	21.3538	4.84759	17.2521
OsM2_B5with6_peak_34940	Chr4	28565178	28565598	3.77902	1.93567	2.38783
OsM2_B5with6_peak_34941	Chr4	28590897	28591248	7.06398	2.60292	5.06007
OsM2_B5with6_peak_34942	Chr4	28597148	28597515	8.26153	2.89009	6.04744
OsM2_B5with6_peak_34943	Chr4	28601087	28601288	6.01829	2.25687	4.19933
OsM2_B5with6_peak_34944	Chr4	28605377	28606539	5.58557	2.23811	3.84755
OsM2_B5with6_peak_34945	Chr4	28608811	28609333	8.9584	2.8078	6.6257
OsM2_B5with6_peak_34946	Chr4	28611367	28611677	3.02508	1.68687	1.77992
OsM2_B5with6_peak_34947	Chr4	28639181	28639375	6.71469	2.34868	4.77442
OsM2_B5with6_peak_34948	Chr4	28643431	28644960	13.8712	4.01262	10.7627
OsM2_B5with6_peak_34949	Chr4	28655348	28656577	16.5944	3.4671	13.0889
OsM2_B5with6_peak_34950	Chr4	28662558	28662752	5.63099	2.39196	3.8843
OsM2_B5with6_peak_34951	Chr4	28664126	28665497	17.61	3.97669	13.9631
OsM2_B5with6_peak_34952	Chr4	28665811	28666049	10.9244	3.45208	8.26812
OsM2_B5with6_peak_34953	Chr4	28666199	28666402	8.20507	3.01953	6.00009
OsM2_B5with6_peak_34954	Chr4	28668267	28668996	18.9885	4.13847	15.1739
OsM2_B5with6_peak_34955	Chr4	28670815	28671150	3.80189	1.88601	2.39403
OsM2_B5with6_peak_34956	Chr4	28675282	28675743	6.94315	2.54063	4.96044
OsM2_B5with6_peak_34957	Chr4	28675939	28676674	11.2904	3.09594	8.5761
OsM2_B5with6_peak_34958	Chr4	28676904	28677098	5.65018	2.30548	3.89989
OsM2_B5with6_peak_34959	Chr4	28696444	28696830	6.10442	2.67837	4.27246
OsM2_B5with6_peak_34960	Chr4	28713800	28714004	3.83842	1.84613	2.41984
OsM2_B5with6_peak_34961	Chr4	28714411	28714786	7.75203	2.65397	5.62647
OsM2_B5with6_peak_34962	Chr4	28719472	28719705	8.25553	2.59839	6.04287
OsM2_B5with6_peak_34963	Chr4	28720162	28720363	6.01829	2.25687	4.19933
OsM2_B5with6_peak_34964	Chr4	28720561	28720889	8.41996	2.57237	6.17915
OsM2_B5with6_peak_34965	Chr4	28721506	28722093	3.02508	1.68687	1.77992
OsM2_B5with6_peak_34966	Chr4	28725724	28725939	9.14054	2.77489	6.77758
OsM2_B5with6_peak_34967	Chr4	28726334	28726777	6.75714	2.38274	4.81013
OsM2_B5with6_peak_34968	Chr4	28727277	28727482	6.90103	2.67755	4.92262
OsM2_B5with6_peak_34969	Chr4	28730049	28730248	4.91442	2.24141	3.29729
OsM2_B5with6_peak_34970	Chr4	28737782	28737991	4.86232	2.17374	3.25391
OsM2_B5with6_peak_34971	Chr4	28740703	28740978	6.48498	2.43723	4.58229
OsM2_B5with6_peak_34972	Chr4	28744176	28744528	12.4949	2.96366	9.59202
OsM2_B5with6_peak_34973	Chr4	28751549	28751899	7.99194	2.96242	5.82522
OsM2_B5with6_peak_34974	Chr4	28756535	28756874	7.17665	2.44086	5.1537
OsM2_B5with6_peak_34975	Chr4	28757103	28758314	8.46343	2.63944	6.21969
OsM2_B5with6_peak_34976	Chr4	28761138	28761345	4.52256	2.1691	2.98005
OsM2_B5with6_peak_34977	Chr4	28761529	28761723	9.2768	3.04487	6.88651
OsM2_B5with6_peak_34978	Chr4	28767804	28768333	4.82941	2.14104	3.22974
OsM2_B5with6_peak_34979	Chr4	28772337	28772791	8.57485	2.66154	6.30907
OsM2_B5with6_peak_34980	Chr4	28773294	28774461	12.9068	3.64261	9.94207
OsM2_B5with6_peak_34981	Chr4	28774633	28774935	5.87547	2.18375	4.08202
OsM2_B5with6_peak_34982	Chr4	28775162	28775365	6.7326	2.35224	4.78858
OsM2_B5with6_peak_34983	Chr4	28779697	28780115	7.08207	2.37099	5.07437
OsM2_B5with6_peak_34984	Chr4	28780350	28780554	3.88441	2.02798	2.4584
OsM2_B5with6_peak_34985	Chr4	28788342	28789091	2.48643	1.59933	1.34466
OsM2_B5with6_peak_34986	Chr4	28792147	28792599	5.89171	2.57292	4.09642
OsM2_B5with6_peak_34987	Chr4	28800841	28801037	9.81227	3.125	7.34073
OsM2_B5with6_peak_34988	Chr4	28808937	28810504	15.7923	3.6229	12.3959
OsM2_B5with6_peak_34989	Chr4	28812848	28813111	7.99625	3.01522	5.82775
OsM2_B5with6_peak_34990	Chr4	28816130	28816527	13.8278	3.1875	10.7274
OsM2_B5with6_peak_34991	Chr4	28818999	28819340	13.8482	3.68589	10.7414
OsM2_B5with6_peak_34992	Chr4	28820224	28821051	5.18243	2.15028	3.52096
OsM2_B5with6_peak_34993	Chr4	28825616	28825838	5.98127	2.2986	4.16934
OsM2_B5with6_peak_34994	Chr4	28827798	28828246	12.031	3.1227	9.19929
OsM2_B5with6_peak_34995	Chr4	28849188	28849923	12.5757	3.68393	9.65667
OsM2_B5with6_peak_34996	Chr4	28855423	28855617	4.14422	2.0968	2.67707
OsM2_B5with6_peak_34997	Chr4	28862655	28862858	6.25483	2.23575	4.39748
OsM2_B5with6_peak_34998	Chr4	28869746	28869976	6.6145	2.26037	4.68835
OsM2_B5with6_peak_34999	Chr4	28870324	28870529	4.99711	2.20613	3.36476
OsM2_B5with6_peak_35000	Chr4	28871303	28871586	7.78773	2.62783	5.65891
OsM2_B5with6_peak_35001	Chr4	28874514	28874928	5.21082	2.31721	3.54441
OsM2_B5with6_peak_35002	Chr4	28879029	28879604	6.98735	2.55069	4.99318
OsM2_B5with6_peak_35003	Chr4	28880163	28880754	5.96753	2.63832	4.15819
OsM2_B5with6_peak_35004	Chr4	28880885	28881266	5.73721	2.38601	3.97199
OsM2_B5with6_peak_35005	Chr4	28882843	28883081	6.32975	2.29623	4.45402
OsM2_B5with6_peak_35006	Chr4	28889689	28890429	7.40783	2.36083	5.34132
OsM2_B5with6_peak_35007	Chr4	28890603	28891250	5.18243	2.15028	3.52096
OsM2_B5with6_peak_35008	Chr4	28892641	28892872	11.4563	3.17112	8.71555
OsM2_B5with6_peak_35009	Chr4	28893682	28893886	9.53815	2.75413	7.10863
OsM2_B5with6_peak_35010	Chr4	28898260	28898550	5.62576	2.58271	3.87999
OsM2_B5with6_peak_35011	Chr4	28898791	28898985	5.45935	2.57781	3.74436
OsM2_B5with6_peak_35012	Chr4	28900672	28901617	12.1912	3.15328	9.34023
OsM2_B5with6_peak_35013	Chr4	28901879	28902134	8.53173	3.35742	6.27485
OsM2_B5with6_peak_35014	Chr4	28903554	28903812	7.7376	2.80448	5.61586
OsM2_B5with6_peak_35015	Chr4	28904092	28904727	16.2177	4.47356	12.76
OsM2_B5with6_peak_35016	Chr4	28907910	28908252	12.8806	3.47262	9.92133
OsM2_B5with6_peak_35017	Chr4	28909174	28909432	12.2561	3.01973	9.39196
OsM2_B5with6_peak_35018	Chr4	28910360	28912049	15.7201	3.92628	12.3365
OsM2_B5with6_peak_35019	Chr4	28917034	28917228	7.99625	3.01522	5.82775
OsM2_B5with6_peak_35020	Chr4	28921550	28921761	2.63218	1.67047	1.46161
OsM2_B5with6_peak_35021	Chr4	28922142	28922586	4.1192	1.95723	2.6614
OsM2_B5with6_peak_35022	Chr4	28922879	28923474	3.21201	1.7678	1.9207
OsM2_B5with6_peak_35023	Chr4	28923730	28923965	11.6174	3.50787	8.85788
OsM2_B5with6_peak_35024	Chr4	28925065	28925362	10.2236	3.27574	7.68092
OsM2_B5with6_peak_35025	Chr4	28929953	28931384	9.76914	3.27039	7.30391
OsM2_B5with6_peak_35026	Chr4	28936523	28936752	9.63127	3.23467	7.18695
OsM2_B5with6_peak_35027	Chr4	28942377	28942629	4.72025	2.2206	3.14479
OsM2_B5with6_peak_35028	Chr4	28959258	28959452	7.61706	3.20351	5.51689
OsM2_B5with6_peak_35029	Chr4	28963154	28963350	8.39607	2.87906	6.1586
OsM2_B5with6_peak_35030	Chr4	28974406	28974652	12.4785	4.18672	9.57732
OsM2_B5with6_peak_35031	Chr4	28990659	28990895	7.40117	3.20161	5.33513
OsM2_B5with6_peak_35032	Chr4	29000685	29000952	6.38971	2.62607	4.50189
OsM2_B5with6_peak_35033	Chr4	29003152	29003347	12.4785	4.18672	9.57732
OsM2_B5with6_peak_35034	Chr4	29004322	29004521	6.10442	2.67837	4.27246
OsM2_B5with6_peak_35035	Chr4	29015080	29015325	6.41708	2.87845	4.52668
OsM2_B5with6_peak_35036	Chr4	29032678	29033031	5.89171	2.57292	4.09642
OsM2_B5with6_peak_35037	Chr4	29036122	29036406	14.8309	4.11321	11.5708
OsM2_B5with6_peak_35038	Chr4	29037226	29037437	17.4508	4.18272	13.8276
OsM2_B5with6_peak_35039	Chr4	29041979	29042175	4.14422	2.0968	2.67707
OsM2_B5with6_peak_35040	Chr4	29042980	29043295	5.89617	2.20933	4.10004
OsM2_B5with6_peak_35041	Chr4	29047719	29047913	7.61706	3.20351	5.51689
OsM2_B5with6_peak_35042	Chr4	29055400	29055610	10.716	3.34297	8.09503
OsM2_B5with6_peak_35043	Chr4	29055921	29056277	6.80496	2.41958	4.85046
OsM2_B5with6_peak_35044	Chr4	29059940	29060268	5.25023	2.23961	3.56771
OsM2_B5with6_peak_35045	Chr4	29064420	29064653	9.45108	3.13613	7.03437
OsM2_B5with6_peak_35046	Chr4	29065750	29066301	7.36447	2.56897	5.30809
OsM2_B5with6_peak_35047	Chr4	29071219	29071413	3.08197	1.94837	1.8256
OsM2_B5with6_peak_35048	Chr4	29071973	29072243	5.22341	2.2073	3.55452
OsM2_B5with6_peak_35049	Chr4	29072607	29072844	10.6681	3.79676	8.05325
OsM2_B5with6_peak_35050	Chr4	29081578	29081952	7.60605	2.49897	5.5089
OsM2_B5with6_peak_35051	Chr4	29082470	29082881	14.6674	4.07191	11.4336
OsM2_B5with6_peak_35052	Chr4	29083159	29083418	2.55796	1.69371	1.39692
OsM2_B5with6_peak_35053	Chr4	29084236	29084521	13.3527	3.68829	10.3152
OsM2_B5with6_peak_35054	Chr4	29084743	29084966	5.24427	2.35854	3.56467
OsM2_B5with6_peak_35055	Chr4	29085102	29086057	8.25467	2.93387	6.04208
OsM2_B5with6_peak_35056	Chr4	29086217	29086453	9.24943	2.83245	6.86708
OsM2_B5with6_peak_35057	Chr4	29088833	29089027	8.37726	2.96492	6.14547
OsM2_B5with6_peak_35058	Chr4	29103064	29103860	4.45819	1.97578	2.93478
OsM2_B5with6_peak_35059	Chr4	29106405	29106623	10.5779	3.69109	7.97473
OsM2_B5with6_peak_35060	Chr4	29113381	29113587	5.68461	2.28594	3.93052
OsM2_B5with6_peak_35061	Chr4	29119123	29119719	5.79113	2.43248	4.01122
OsM2_B5with6_peak_35062	Chr4	29121879	29122695	2.90643	1.72435	1.68054
OsM2_B5with6_peak_35063	Chr4	29123157	29123510	2.53452	1.70277	1.38343
OsM2_B5with6_peak_35064	Chr4	29126590	29126900	9.19919	3.57103	6.82305
OsM2_B5with6_peak_35065	Chr4	29132143	29132339	3.83842	1.84613	2.41984
OsM2_B5with6_peak_35066	Chr4	29133015	29133328	7.46858	2.92099	5.39299
OsM2_B5with6_peak_35067	Chr4	29133709	29133920	13.5691	3.51867	10.5038
OsM2_B5with6_peak_35068	Chr4	29134072	29134562	7.0422	2.33973	5.04387
OsM2_B5with6_peak_35069	Chr4	29144216	29144496	11.7107	3.47319	8.92904
OsM2_B5with6_peak_35070	Chr4	29148049	29148270	4.54754	2.20443	2.99954
OsM2_B5with6_peak_35071	Chr4	29149204	29149562	6.79359	2.6913	4.84115
OsM2_B5with6_peak_35072	Chr4	29155386	29155828	7.2948	2.52263	5.25153
OsM2_B5with6_peak_35073	Chr4	29157846	29158219	5.30766	2.25314	3.61787
OsM2_B5with6_peak_35074	Chr4	29158744	29158938	7.7191	2.68205	5.60365
OsM2_B5with6_peak_35075	Chr4	29160522	29160774	11.7974	3.19837	9.00081
OsM2_B5with6_peak_35076	Chr4	29160980	29161273	2.60522	1.58598	1.43846
OsM2_B5with6_peak_35077	Chr4	29169324	29169653	3.8681	2.20009	2.444
OsM2_B5with6_peak_35078	Chr4	29179715	29180374	3.80189	1.88601	2.39403
OsM2_B5with6_peak_35079	Chr4	29185243	29185437	6.21632	2.76107	4.36607
OsM2_B5with6_peak_35080	Chr4	29187105	29187525	9.2768	3.04487	6.88651
OsM2_B5with6_peak_35081	Chr4	29195478	29195868	5.25023	2.23961	3.56771
OsM2_B5with6_peak_35082	Chr4	29196000	29197159	8.1163	2.81255	5.92843
OsM2_B5with6_peak_35083	Chr4	29208253	29208534	10.7237	3.19263	8.09872
OsM2_B5with6_peak_35084	Chr4	29209971	29210183	6.68501	2.58451	4.74847
OsM2_B5with6_peak_35085	Chr4	29212537	29212820	11.1686	3.34452	8.46962
OsM2_B5with6_peak_35086	Chr4	29213493	29213750	7.46661	2.77948	5.39235
OsM2_B5with6_peak_35087	Chr4	29214494	29214976	17.4694	3.7464	13.8458
OsM2_B5with6_peak_35088	Chr4	29219267	29219551	5.04243	2.37329	3.40255
OsM2_B5with6_peak_35089	Chr4	29222545	29223361	19.9311	5.41811	15.9966
OsM2_B5with6_peak_35090	Chr4	29226944	29227164	8.42933	3.39701	6.18734
OsM2_B5with6_peak_35091	Chr4	29229382	29229607	6.55004	2.86391	4.63683
OsM2_B5with6_peak_35092	Chr4	29232782	29233082	3.0831	1.92308	1.8256
OsM2_B5with6_peak_35093	Chr4	29233544	29233864	5.74755	2.57443	3.97441
OsM2_B5with6_peak_35094	Chr4	29237775	29237969	5.07845	2.22572	3.4362
OsM2_B5with6_peak_35095	Chr4	29239965	29240932	11.1339	3.14687	8.43984
OsM2_B5with6_peak_35096	Chr4	29247038	29247660	7.17665	2.44086	5.1537
OsM2_B5with6_peak_35097	Chr4	29248872	29249274	6.03699	2.49511	4.21536
OsM2_B5with6_peak_35098	Chr4	29253979	29254301	3.05026	1.68071	1.80347
OsM2_B5with6_peak_35099	Chr4	29274323	29274587	7.60605	2.49897	5.5089
OsM2_B5with6_peak_35100	Chr4	29275187	29275381	5.14636	2.07976	3.49256
OsM2_B5with6_peak_35101	Chr4	29275959	29277468	8.00658	2.74753	5.83058
OsM2_B5with6_peak_35102	Chr4	29277737	29278141	6.5469	2.18837	4.63497
OsM2_B5with6_peak_35103	Chr4	29280381	29280695	8.37726	2.96492	6.14547
OsM2_B5with6_peak_35104	Chr4	29282086	29282303	15.6371	3.27563	12.2649
OsM2_B5with6_peak_35105	Chr4	29291674	29292175	12.646	3.52564	9.71748
OsM2_B5with6_peak_35106	Chr4	29297364	29297558	5.39061	2.51291	3.68625
OsM2_B5with6_peak_35107	Chr4	29299442	29299636	9.2768	3.04487	6.88651
OsM2_B5with6_peak_35108	Chr4	29305580	29306018	11.734	3.32164	8.94989
OsM2_B5with6_peak_35109	Chr4	29306238	29306746	8.1163	2.81255	5.92843
OsM2_B5with6_peak_35110	Chr4	29306894	29307210	8.54637	2.83159	6.28654
OsM2_B5with6_peak_35111	Chr4	29317841	29318059	5.65018	2.30548	3.89989
OsM2_B5with6_peak_35112	Chr4	29318241	29318772	11.4384	3.25689	8.7011
OsM2_B5with6_peak_35113	Chr4	29324022	29324475	7.89651	2.80125	5.74877
OsM2_B5with6_peak_35114	Chr4	29324811	29325677	12.3026	3.39713	9.4297
OsM2_B5with6_peak_35115	Chr4	29325928	29326305	4.47477	2.08117	2.94306
OsM2_B5with6_peak_35116	Chr4	29326991	29327423	12.9276	3.13824	9.95822
OsM2_B5with6_peak_35117	Chr4	29327886	29328182	5.56014	2.20839	3.8263
OsM2_B5with6_peak_35118	Chr4	29331391	29331804	9.74556	2.89832	7.28244
OsM2_B5with6_peak_35119	Chr4	29332973	29333172	12.5707	3.88594	9.65551
OsM2_B5with6_peak_35120	Chr4	29337782	29337986	12.5523	3.14417	9.64537
OsM2_B5with6_peak_35121	Chr4	29340063	29341018	9.4682	2.84145	7.05068
OsM2_B5with6_peak_35122	Chr4	29347275	29347469	5.56014	2.20839	3.8263
OsM2_B5with6_peak_35123	Chr4	29350012	29350447	5.9448	2.34476	4.13987
OsM2_B5with6_peak_35124	Chr4	29353997	29354213	12.4102	3.42067	9.52126
OsM2_B5with6_peak_35125	Chr4	29354492	29354841	4.45673	1.99379	2.93452
OsM2_B5with6_peak_35126	Chr4	29355155	29356074	12.9159	3.29355	9.94845
OsM2_B5with6_peak_35127	Chr4	29360212	29360423	15.5464	3.53168	12.1832
OsM2_B5with6_peak_35128	Chr4	29366620	29366853	8.87216	2.82644	6.55509
OsM2_B5with6_peak_35129	Chr4	29367654	29368188	10.0885	2.53385	7.56638
OsM2_B5with6_peak_35130	Chr4	29368336	29368901	13.8062	3.33751	10.7127
OsM2_B5with6_peak_35131	Chr4	29377187	29377386	10.1812	3.11661	7.64741
OsM2_B5with6_peak_35132	Chr4	29385841	29386242	7.25138	2.96559	5.21258
OsM2_B5with6_peak_35133	Chr4	29390400	29390655	8.64928	3.03435	6.36764
OsM2_B5with6_peak_35134	Chr4	29391154	29391376	5.36327	2.35646	3.66141
OsM2_B5with6_peak_35135	Chr4	29391504	29391706	5.62576	2.58271	3.87999
OsM2_B5with6_peak_35136	Chr4	29405500	29405720	8.38506	2.7575	6.14999
OsM2_B5with6_peak_35137	Chr4	29406752	29407569	9.03594	2.72092	6.69547
OsM2_B5with6_peak_35138	Chr4	29409046	29409306	12.4117	3.08194	9.52183
OsM2_B5with6_peak_35139	Chr4	29409450	29410085	14.6176	3.49116	11.3885
OsM2_B5with6_peak_35140	Chr4	29410821	29411371	4.20828	2.20251	2.72495
OsM2_B5with6_peak_35141	Chr4	29416589	29417151	13.1965	3.77378	10.1852
OsM2_B5with6_peak_35142	Chr4	29417794	29418722	6.16745	2.45832	4.32421
OsM2_B5with6_peak_35143	Chr4	29423951	29424236	9.19919	3.57103	6.82305
OsM2_B5with6_peak_35144	Chr4	29426565	29426831	3.09426	1.87989	1.82753
OsM2_B5with6_peak_35145	Chr4	29427011	29427346	9.4682	2.84145	7.05068
OsM2_B5with6_peak_35146	Chr4	29436246	29436546	5.18243	2.15028	3.52096
OsM2_B5with6_peak_35147	Chr4	29446906	29447175	15.3588	4.4105	12.0262
OsM2_B5with6_peak_35148	Chr4	29448914	29449440	4.45819	1.97578	2.93478
OsM2_B5with6_peak_35149	Chr4	29451845	29452117	10.0028	2.84301	7.49581
OsM2_B5with6_peak_35150	Chr4	29452335	29452774	10.5968	3.03507	7.99305
OsM2_B5with6_peak_35151	Chr4	29455899	29456341	5.2249	2.23365	3.55452
OsM2_B5with6_peak_35152	Chr4	29458381	29458681	3.08197	1.94837	1.8256
OsM2_B5with6_peak_35153	Chr4	29465431	29465638	6.60981	2.53062	4.68452
OsM2_B5with6_peak_35154	Chr4	29466139	29466876	12.3037	3.5579	9.4297
OsM2_B5with6_peak_35155	Chr4	29480973	29481250	4.79705	2.02777	3.20509
OsM2_B5with6_peak_35156	Chr4	29485241	29485450	6.67707	2.3171	4.74632
OsM2_B5with6_peak_35157	Chr4	29485636	29485952	6.22007	2.54209	4.36894
OsM2_B5with6_peak_35158	Chr4	29489385	29489815	6.98924	2.74295	4.9942
OsM2_B5with6_peak_35159	Chr4	29491520	29491826	3.85297	1.83453	2.43233
OsM2_B5with6_peak_35160	Chr4	29503700	29504096	8.64455	2.70779	6.36493
OsM2_B5with6_peak_35161	Chr4	29504926	29505486	7.82536	2.74409	5.68946
OsM2_B5with6_peak_35162	Chr4	29506315	29506509	6.98735	2.55069	4.99318
OsM2_B5with6_peak_35163	Chr4	29506793	29507303	7.97072	2.7024	5.81524
OsM2_B5with6_peak_35164	Chr4	29511120	29511755	6.19446	2.16381	4.34878
OsM2_B5with6_peak_35165	Chr4	29512864	29513205	4.66039	2.33615	3.09317
OsM2_B5with6_peak_35166	Chr4	29517637	29517864	5.36175	2.54787	3.66141
OsM2_B5with6_peak_35167	Chr4	29519976	29520327	4.46156	1.95899	2.93656
OsM2_B5with6_peak_35168	Chr4	29522243	29522599	5.15546	2.10156	3.50026
OsM2_B5with6_peak_35169	Chr4	29526287	29526825	9.87675	2.96431	7.38636
OsM2_B5with6_peak_35170	Chr4	29530622	29532248	8.95976	2.67489	6.62695
OsM2_B5with6_peak_35171	Chr4	29538025	29538244	7.07474	2.91328	5.06937
OsM2_B5with6_peak_35172	Chr4	29538393	29538608	10.4512	3.33248	7.87376
OsM2_B5with6_peak_35173	Chr4	29538776	29539123	16.059	3.72262	12.6295
OsM2_B5with6_peak_35174	Chr4	29544305	29544636	9.85693	3.18534	7.37026
OsM2_B5with6_peak_35175	Chr4	29545058	29545468	9.04159	2.72203	6.69814
OsM2_B5with6_peak_35176	Chr4	29548701	29548939	7.8299	2.70721	5.69339
OsM2_B5with6_peak_35177	Chr4	29555243	29556453	3.81276	1.87179	2.40293
OsM2_B5with6_peak_35178	Chr4	29562900	29563242	12.9337	4.06435	9.96165
OsM2_B5with6_peak_35179	Chr4	29565971	29566434	7.36447	2.56897	5.30809
OsM2_B5with6_peak_35180	Chr4	29566851	29567293	4.47477	2.08117	2.94306
OsM2_B5with6_peak_35181	Chr4	29577081	29577648	10.3411	3.36123	7.78603
OsM2_B5with6_peak_35182	Chr4	29580742	29581077	7.09047	2.81617	5.08101
OsM2_B5with6_peak_35183	Chr4	29582473	29582817	3.08735	1.90037	1.8256
OsM2_B5with6_peak_35184	Chr4	29585355	29585654	8.12441	2.99786	5.93361
OsM2_B5with6_peak_35185	Chr4	29588606	29588839	7.5839	2.85444	5.49063
OsM2_B5with6_peak_35186	Chr4	29590321	29590750	5.83157	2.11677	4.04749
OsM2_B5with6_peak_35187	Chr4	29601028	29601249	8.5848	3.44789	6.31193
OsM2_B5with6_peak_35188	Chr4	29602114	29602371	9.81227	3.125	7.34073
OsM2_B5with6_peak_35189	Chr4	29606421	29607190	14.6756	3.81348	11.4402
OsM2_B5with6_peak_35190	Chr4	29608511	29609069	13.9245	3.54287	10.7986
OsM2_B5with6_peak_35191	Chr4	29610426	29611101	14.4953	3.77317	11.2908
OsM2_B5with6_peak_35192	Chr4	29613171	29613683	3.50667	1.81979	2.15324
OsM2_B5with6_peak_35193	Chr4	29617709	29617931	6.88041	2.80588	4.90374
OsM2_B5with6_peak_35194	Chr4	29619404	29619947	3.81276	1.87179	2.40293
OsM2_B5with6_peak_35195	Chr4	29620303	29620541	12.5227	2.82664	9.61746
OsM2_B5with6_peak_35196	Chr4	29620901	29621789	17.7485	3.66136	14.0859
OsM2_B5with6_peak_35197	Chr4	29622625	29622841	10.0214	3.03674	7.51056
OsM2_B5with6_peak_35198	Chr4	29624532	29625561	8.66382	2.51152	6.37914
OsM2_B5with6_peak_35199	Chr4	29626096	29626531	5.83395	2.74619	4.04749
OsM2_B5with6_peak_35200	Chr4	29633069	29633324	2.51188	1.71265	1.36409
OsM2_B5with6_peak_35201	Chr4	29635938	29636248	7.23245	2.48007	5.20105
OsM2_B5with6_peak_35202	Chr4	29637123	29637395	4.57819	2.24359	3.02466
OsM2_B5with6_peak_35203	Chr4	29641750	29642065	5.85334	2.48397	4.06295
OsM2_B5with6_peak_35204	Chr4	29642574	29642809	5.1796	2.10654	3.51929
OsM2_B5with6_peak_35205	Chr4	29648052	29648415	5.74675	2.83219	3.97436
OsM2_B5with6_peak_35206	Chr4	29654202	29654605	9.1273	2.96458	6.76929
OsM2_B5with6_peak_35207	Chr4	29655712	29655915	9.88452	3.24478	7.39307
OsM2_B5with6_peak_35208	Chr4	29656843	29657108	10.1228	3.36291	7.5958
OsM2_B5with6_peak_35209	Chr4	29657751	29657945	5.4641	2.53466	3.74902
OsM2_B5with6_peak_35210	Chr4	29658392	29658837	5.85799	2.15991	4.06628
OsM2_B5with6_peak_35211	Chr4	29659268	29659721	6.34773	2.32463	4.4675
OsM2_B5with6_peak_35212	Chr4	29659918	29660176	9.5021	2.96444	7.07548
OsM2_B5with6_peak_35213	Chr4	29661456	29662228	3.15791	1.80158	1.87233
OsM2_B5with6_peak_35214	Chr4	29672201	29672415	8.19849	3.32216	5.99368
OsM2_B5with6_peak_35215	Chr4	29680694	29681024	4.94861	2.28045	3.32585
OsM2_B5with6_peak_35216	Chr4	29683461	29683683	11.6865	3.71695	8.91074
OsM2_B5with6_peak_35217	Chr4	29699427	29699625	9.15196	2.39494	6.78865
OsM2_B5with6_peak_35218	Chr4	29714618	29714955	17.7638	3.9525	14.0979
OsM2_B5with6_peak_35219	Chr4	29718030	29718480	8.00658	2.74753	5.83058
OsM2_B5with6_peak_35220	Chr4	29718672	29718957	6.77039	2.64423	4.8191
OsM2_B5with6_peak_35221	Chr4	29719747	29720103	7.86167	2.8802	5.71887
OsM2_B5with6_peak_35222	Chr4	29734797	29734991	6.94544	2.87525	4.96153
OsM2_B5with6_peak_35223	Chr4	29738511	29738736	6.96916	2.78288	4.98151
OsM2_B5with6_peak_35224	Chr4	29738874	29739259	7.2479	2.72436	5.21197
OsM2_B5with6_peak_35225	Chr4	29750267	29750472	5.69053	2.34387	3.93366
OsM2_B5with6_peak_35226	Chr4	29762817	29763142	13.1826	3.77035	10.1754
OsM2_B5with6_peak_35227	Chr4	29763276	29763630	6.30543	2.5641	4.43312
OsM2_B5with6_peak_35228	Chr4	29773817	29774158	3.81276	1.87179	2.40293
OsM2_B5with6_peak_35229	Chr4	29781327	29781605	2.45713	1.60322	1.32061
OsM2_B5with6_peak_35230	Chr4	29786477	29786817	8.82073	2.8153	6.51065
OsM2_B5with6_peak_35231	Chr4	29787855	29788231	7.23245	2.48007	5.20105
OsM2_B5with6_peak_35232	Chr4	29791047	29791347	12.4102	3.42067	9.52126
OsM2_B5with6_peak_35233	Chr4	29791551	29792634	9.24943	2.83245	6.86708
OsM2_B5with6_peak_35234	Chr4	29792979	29793395	8.9392	2.84099	6.60895
OsM2_B5with6_peak_35235	Chr4	29793612	29793960	10.2707	2.79605	7.72193
OsM2_B5with6_peak_35236	Chr4	29796864	29797354	7.4424	2.61962	5.36901
OsM2_B5with6_peak_35237	Chr4	29798167	29798418	6.16745	2.45832	4.32421
OsM2_B5with6_peak_35238	Chr4	29799873	29800067	6.97841	2.78541	4.98699
OsM2_B5with6_peak_35239	Chr4	29801235	29801485	7.64028	2.78041	5.53078
OsM2_B5with6_peak_35240	Chr4	29809773	29810158	4.54754	2.20443	2.99954
OsM2_B5with6_peak_35241	Chr4	29812066	29812633	9.40544	3.55946	6.99835
OsM2_B5with6_peak_35242	Chr4	29817319	29817513	6.8645	2.90506	4.89411
OsM2_B5with6_peak_35243	Chr4	29825235	29825808	12.3709	2.91336	9.48985
OsM2_B5with6_peak_35244	Chr4	29835338	29835564	6.2813	2.95533	4.41554
OsM2_B5with6_peak_35245	Chr4	29839481	29839864	29.6404	5.10137	24.7667
OsM2_B5with6_peak_35246	Chr4	29842506	29842701	4.11646	1.99616	2.66137
OsM2_B5with6_peak_35247	Chr4	29848385	29849180	7.4424	2.61962	5.36901
OsM2_B5with6_peak_35248	Chr4	29858326	29858535	6.71745	2.59249	4.77674
OsM2_B5with6_peak_35249	Chr4	29866703	29867077	8.77558	2.97037	6.47375
OsM2_B5with6_peak_35250	Chr4	29867921	29868450	12.7302	3.21635	9.79134
OsM2_B5with6_peak_35251	Chr4	29870364	29870725	8.87216	2.82644	6.55509
OsM2_B5with6_peak_35252	Chr4	29877215	29877980	7.2479	2.72436	5.21197
OsM2_B5with6_peak_35253	Chr4	29878113	29878365	8.8252	3.18857	6.51431
OsM2_B5with6_peak_35254	Chr4	29878731	29879389	10.198	3.32452	7.65794
OsM2_B5with6_peak_35255	Chr4	29880153	29880435	3.54006	1.79755	2.17978
OsM2_B5with6_peak_35256	Chr4	29883764	29884102	6.06186	2.37136	4.23633
OsM2_B5with6_peak_35257	Chr4	29884410	29884806	8.80277	2.8497	6.49338
OsM2_B5with6_peak_35258	Chr4	29893519	29894192	10.0878	2.93095	7.56578
OsM2_B5with6_peak_35259	Chr4	29894424	29894655	5.22341	2.2073	3.55452
OsM2_B5with6_peak_35260	Chr4	29895249	29895818	13.0563	4.01946	10.0698
OsM2_B5with6_peak_35261	Chr4	29896108	29896694	6.30808	2.49239	4.43537
OsM2_B5with6_peak_35262	Chr4	29896828	29897268	5.98127	2.2986	4.16934
OsM2_B5with6_peak_35263	Chr4	29921702	29922114	4.12176	1.9771	2.66326
OsM2_B5with6_peak_35264	Chr4	29922742	29922962	4.76056	2.14936	3.17536
OsM2_B5with6_peak_35265	Chr4	29923476	29923886	10.6007	3.07694	7.99647
OsM2_B5with6_peak_35266	Chr4	29938377	29938626	12.8711	3.28478	9.91646
OsM2_B5with6_peak_35267	Chr4	29939905	29940337	9.04688	2.90419	6.7029
OsM2_B5with6_peak_35268	Chr4	29942038	29942329	4.11671	1.97593	2.66137
OsM2_B5with6_peak_35269	Chr4	29944128	29944756	9.00719	3.0754	6.66877
OsM2_B5with6_peak_35270	Chr4	29953789	29954345	16.349	3.83208	12.8772
OsM2_B5with6_peak_35271	Chr4	29954482	29955379	11.7906	3.61206	9.00008
OsM2_B5with6_peak_35272	Chr4	29955959	29956165	8.52279	3.10559	6.2697
OsM2_B5with6_peak_35273	Chr4	29956347	29956714	3.81276	1.87179	2.40293
OsM2_B5with6_peak_35274	Chr4	29958286	29958647	7.3495	2.83909	5.30073
OsM2_B5with6_peak_35275	Chr4	29959323	29959664	5.7354	2.61549	3.97199
OsM2_B5with6_peak_35276	Chr4	29960983	29961624	9.03327	2.63008	6.69364
OsM2_B5with6_peak_35277	Chr4	29962357	29962852	5.92392	2.58197	4.12215
OsM2_B5with6_peak_35278	Chr4	29964271	29964503	8.99306	2.89214	6.6551
OsM2_B5with6_peak_35279	Chr4	29972473	29972667	6.41708	2.87845	4.52668
OsM2_B5with6_peak_35280	Chr4	29973752	29974006	10.198	3.32452	7.65794
OsM2_B5with6_peak_35281	Chr4	29974265	29975002	14.1422	3.81204	10.9906
OsM2_B5with6_peak_35282	Chr4	29975557	29975751	9.76914	3.27039	7.30391
OsM2_B5with6_peak_35283	Chr4	29987780	29988101	9.2389	3.24392	6.85923
OsM2_B5with6_peak_35284	Chr4	29989544	29989866	5.92517	2.54136	4.12215
OsM2_B5with6_peak_35285	Chr4	29991427	29991859	5.84344	2.13763	4.05653
OsM2_B5with6_peak_35286	Chr4	29996055	29996636	8.72799	2.75922	6.43406
OsM2_B5with6_peak_35287	Chr4	30004246	30004505	9.36947	2.89537	6.96664
OsM2_B5with6_peak_35288	Chr4	30006720	30007119	4.39736	2.46506	2.88163
OsM2_B5with6_peak_35289	Chr4	30012239	30012517	5.68315	2.64692	3.92923
OsM2_B5with6_peak_35290	Chr4	30021501	30021717	12.1491	3.36369	9.30179
OsM2_B5with6_peak_35291	Chr4	30025923	30026123	3.79982	2.08333	2.39267
OsM2_B5with6_peak_35292	Chr4	30026716	30026922	13.8482	3.68589	10.7414
OsM2_B5with6_peak_35293	Chr4	30029151	30029801	13.1288	4.12029	10.1335
OsM2_B5with6_peak_35294	Chr4	30030157	30030619	8.12761	2.90184	5.93606
OsM2_B5with6_peak_35295	Chr4	30036548	30037596	9.36947	2.89537	6.96664
OsM2_B5with6_peak_35296	Chr4	30043950	30044207	6.57302	2.76687	4.65645
OsM2_B5with6_peak_35297	Chr4	30044758	30044952	9.24494	2.64042	6.86466
OsM2_B5with6_peak_35298	Chr4	30050358	30050811	7.42168	2.51918	5.35194
OsM2_B5with6_peak_35299	Chr4	30053999	30054561	10.3547	3.62496	7.79612
OsM2_B5with6_peak_35300	Chr4	30059321	30059563	6.91927	2.5031	4.9384
OsM2_B5with6_peak_35301	Chr4	30060075	30060346	3.54006	1.79755	2.17978
OsM2_B5with6_peak_35302	Chr4	30062469	30062699	7.33309	2.56213	5.28768
OsM2_B5with6_peak_35303	Chr4	30062828	30063298	7.4424	2.61962	5.36901
OsM2_B5with6_peak_35304	Chr4	30063899	30064186	4.83819	2.16796	3.23817
OsM2_B5with6_peak_35305	Chr4	30065001	30065279	4.50251	2.13706	2.96441
OsM2_B5with6_peak_35306	Chr4	30065641	30065835	4.46045	2.03405	2.93587
OsM2_B5with6_peak_35307	Chr4	30074617	30075098	7.71071	2.51974	5.59578
OsM2_B5with6_peak_35308	Chr4	30075704	30075898	6.59335	2.72532	4.67485
OsM2_B5with6_peak_35309	Chr4	30080061	30080303	5.18628	2.45279	3.5237
OsM2_B5with6_peak_35310	Chr4	30083648	30083859	7.65907	3.15039	5.54838
OsM2_B5with6_peak_35311	Chr4	30093122	30093458	12.9068	3.64261	9.94207
OsM2_B5with6_peak_35312	Chr4	30107263	30107994	7.2948	2.52263	5.25153
OsM2_B5with6_peak_35313	Chr4	30108468	30108678	6.73324	2.7186	4.78858
OsM2_B5with6_peak_35314	Chr4	30109036	30109294	4.80074	2.04767	3.20791
OsM2_B5with6_peak_35315	Chr4	30113046	30113628	16.7112	4.43841	13.1896
OsM2_B5with6_peak_35316	Chr4	30132203	30132618	11.893	3.05935	9.08338
OsM2_B5with6_peak_35317	Chr4	30133610	30133841	8.00268	2.8705	5.82955
OsM2_B5with6_peak_35318	Chr4	30135627	30135857	6.30543	2.5641	4.43312
OsM2_B5with6_peak_35319	Chr4	30143880	30144092	6.93666	2.34328	4.9548
OsM2_B5with6_peak_35320	Chr4	30145160	30145556	6.70866	2.39949	4.77011
OsM2_B5with6_peak_35321	Chr4	30147964	30148275	5.58557	2.23811	3.84755
OsM2_B5with6_peak_35322	Chr4	30149247	30149441	8.36913	3.06383	6.14185
OsM2_B5with6_peak_35323	Chr4	30155696	30155990	8.57485	2.66154	6.30907
OsM2_B5with6_peak_35324	Chr4	30156249	30156447	7.49651	2.42487	5.41293
OsM2_B5with6_peak_35325	Chr4	30157284	30158183	5.47433	2.45665	3.75539
OsM2_B5with6_peak_35326	Chr4	30158419	30158613	6.53815	2.62445	4.62879
OsM2_B5with6_peak_35327	Chr4	30158815	30159011	4.98933	2.32372	3.35863
OsM2_B5with6_peak_35328	Chr4	30163992	30165326	8.23918	2.88461	6.02869
OsM2_B5with6_peak_35329	Chr4	30166360	30166880	2.65798	1.66381	1.48454
OsM2_B5with6_peak_35330	Chr4	30168670	30168910	4.61543	2.28722	3.05557
OsM2_B5with6_peak_35331	Chr4	30169067	30169335	6.36012	2.70569	4.47923
OsM2_B5with6_peak_35332	Chr4	30172395	30173568	10.8721	3.13467	8.22708
OsM2_B5with6_peak_35333	Chr4	30173885	30174388	22.2951	4.82858	18.0853
OsM2_B5with6_peak_35334	Chr4	30177507	30177900	6.64659	2.47354	4.71823
OsM2_B5with6_peak_35335	Chr4	30178294	30178682	17.0472	4.09429	13.475
OsM2_B5with6_peak_35336	Chr4	30183281	30183737	3.52495	1.79431	2.16815
OsM2_B5with6_peak_35337	Chr4	30191851	30192468	9.5021	2.96444	7.07548
OsM2_B5with6_peak_35338	Chr4	30196117	30196634	8.00658	2.74753	5.83058
OsM2_B5with6_peak_35339	Chr4	30196888	30197156	7.97955	2.51644	5.8196
OsM2_B5with6_peak_35340	Chr4	30202787	30203019	6.38782	2.35909	4.50189
OsM2_B5with6_peak_35341	Chr4	30209099	30210080	11.2472	2.90789	8.54133
OsM2_B5with6_peak_35342	Chr4	30214189	30214400	16.8214	3.54505	13.2793
OsM2_B5with6_peak_35343	Chr4	30216871	30217243	8.48425	2.55684	6.23901
OsM2_B5with6_peak_35344	Chr4	30218208	30218539	5.89617	2.20933	4.10004
OsM2_B5with6_peak_35345	Chr4	30233162	30233372	6.68501	2.58451	4.74847
OsM2_B5with6_peak_35346	Chr4	30234589	30234864	12.5667	3.40493	9.65469
OsM2_B5with6_peak_35347	Chr4	30240127	30240330	5.69053	2.34387	3.93366
OsM2_B5with6_peak_35348	Chr4	30249036	30249587	10.5557	3.30376	7.95492
OsM2_B5with6_peak_35349	Chr4	30264231	30264587	15.5014	4.20886	12.1424
OsM2_B5with6_peak_35350	Chr4	30271209	30271645	7.2842	3.03353	5.24321
OsM2_B5with6_peak_35351	Chr4	30278588	30278844	8.92408	3.10525	6.59454
OsM2_B5with6_peak_35352	Chr4	30280987	30281555	5.16227	2.48706	3.50385
OsM2_B5with6_peak_35353	Chr4	30282375	30282730	10.0996	2.8967	7.57632
OsM2_B5with6_peak_35354	Chr4	30285927	30286153	5.73721	2.38601	3.97199
OsM2_B5with6_peak_35355	Chr4	30289092	30289775	6.5435	2.48175	4.63176
OsM2_B5with6_peak_35356	Chr4	30292194	30292901	7.77874	2.77283	5.65058
OsM2_B5with6_peak_35357	Chr4	30297052	30297391	5.26363	2.43582	3.58033
OsM2_B5with6_peak_35358	Chr4	30298412	30298843	7.03414	2.49732	5.03671
OsM2_B5with6_peak_35359	Chr4	30299277	30299770	7.43652	2.69095	5.36574
OsM2_B5with6_peak_35360	Chr4	30300234	30300570	10.9226	2.76267	8.26725
OsM2_B5with6_peak_35361	Chr4	30303958	30304535	14.2002	3.50195	11.0337
OsM2_B5with6_peak_35362	Chr4	30305195	30306059	13.0524	3.36462	10.066
OsM2_B5with6_peak_35363	Chr4	30308656	30309209	5.9448	2.34476	4.13987
OsM2_B5with6_peak_35364	Chr4	30309595	30309873	3.83842	1.84613	2.41984
OsM2_B5with6_peak_35365	Chr4	30310309	30310962	12.9914	3.49669	10.0116
OsM2_B5with6_peak_35366	Chr4	30315795	30316042	4.99001	2.39548	3.35863
OsM2_B5with6_peak_35367	Chr4	30318189	30318383	11.5435	3.61195	8.79003
OsM2_B5with6_peak_35368	Chr4	30320005	30320651	11.4563	3.17112	8.71555
OsM2_B5with6_peak_35369	Chr4	30321694	30321951	12.2413	3.4343	9.38344
OsM2_B5with6_peak_35370	Chr4	30325637	30325902	6.6413	2.69372	4.71383
OsM2_B5with6_peak_35371	Chr4	30326139	30326333	5.62576	2.46043	3.87999
OsM2_B5with6_peak_35372	Chr4	30326510	30327356	11.1387	3.02715	8.44212
OsM2_B5with6_peak_35373	Chr4	30328297	30329117	16.951	3.84617	13.3961
OsM2_B5with6_peak_35374	Chr4	30329742	30330005	13.2963	3.13158	10.267
OsM2_B5with6_peak_35375	Chr4	30331185	30331533	13.1191	2.91643	10.1241
OsM2_B5with6_peak_35376	Chr4	30332902	30333450	22.8953	5.82345	18.6154
OsM2_B5with6_peak_35377	Chr4	30363260	30363471	4.11646	1.99616	2.66137
OsM2_B5with6_peak_35378	Chr4	30366194	30366394	16.6654	3.95278	13.1483
OsM2_B5with6_peak_35379	Chr4	30367622	30367816	4.80689	2.06908	3.21186
OsM2_B5with6_peak_35380	Chr4	30368307	30368694	6.25039	2.94466	4.39424
OsM2_B5with6_peak_35381	Chr4	30369079	30369394	4.61554	2.5437	3.05563
OsM2_B5with6_peak_35382	Chr4	30371990	30372286	8.74702	3.28819	6.45199
OsM2_B5with6_peak_35383	Chr4	30372870	30373284	4.39543	2.41664	2.8798
OsM2_B5with6_peak_35384	Chr4	30373809	30374295	8.53296	3.05497	6.27485
OsM2_B5with6_peak_35385	Chr4	30380169	30380401	6.85876	2.45956	4.8895
OsM2_B5with6_peak_35386	Chr4	30381285	30381751	12.0557	3.81796	9.21986
OsM2_B5with6_peak_35387	Chr4	30383225	30383535	12.5757	3.68393	9.65667
OsM2_B5with6_peak_35388	Chr4	30395568	30395999	6.72647	2.86333	4.78264
OsM2_B5with6_peak_35389	Chr4	30400863	30402016	6.2817	2.26322	4.41554
OsM2_B5with6_peak_35390	Chr4	30404985	30405179	5.8568	2.32482	4.06548
OsM2_B5with6_peak_35391	Chr4	30410118	30410357	11.5782	3.62101	8.82282
OsM2_B5with6_peak_35392	Chr4	30423327	30424039	7.06398	2.60292	5.06007
OsM2_B5with6_peak_35393	Chr4	30424212	30424534	15.6433	3.85116	12.2706
OsM2_B5with6_peak_35394	Chr4	30426500	30426723	9.82797	3.69416	7.34786
OsM2_B5with6_peak_35395	Chr4	30433219	30433446	12.2616	3.33982	9.39699
OsM2_B5with6_peak_35396	Chr4	30438944	30439226	9.9224	3.64453	7.42762
OsM2_B5with6_peak_35397	Chr4	30447275	30447516	15.7781	4.13319	12.3835
OsM2_B5with6_peak_35398	Chr4	30453360	30453841	16.2756	4.11442	12.8128
OsM2_B5with6_peak_35399	Chr4	30455386	30455594	4.71446	2.3914	3.13954
OsM2_B5with6_peak_35400	Chr4	30456319	30456593	6.89418	3.03322	4.91691
OsM2_B5with6_peak_35401	Chr4	30463465	30463682	9.12482	3.27183	6.76929
OsM2_B5with6_peak_35402	Chr4	30473794	30474061	7.37014	2.33196	5.3134
OsM2_B5with6_peak_35403	Chr4	30474529	30474858	8.35295	2.53265	6.12634
OsM2_B5with6_peak_35404	Chr4	30477087	30477702	14.5942	4.12644	11.371
OsM2_B5with6_peak_35405	Chr4	30477938	30478483	21.6299	4.99396	17.49
OsM2_B5with6_peak_35406	Chr4	30482337	30483450	6.85876	2.45956	4.8895
OsM2_B5with6_peak_35407	Chr4	30483904	30484136	11.9056	3.13766	9.09547
OsM2_B5with6_peak_35408	Chr4	30484498	30484710	7.11726	2.30875	5.10246
OsM2_B5with6_peak_35409	Chr4	30495058	30495747	4.94861	2.28045	3.32585
OsM2_B5with6_peak_35410	Chr4	30512852	30513060	3.8681	2.20009	2.444
OsM2_B5with6_peak_35411	Chr4	30515993	30516191	6.86755	2.71078	4.89411
OsM2_B5with6_peak_35412	Chr4	30517700	30517914	12.9276	3.13824	9.95822
OsM2_B5with6_peak_35413	Chr4	30518912	30519223	12.4277	3.15917	9.5369
OsM2_B5with6_peak_35414	Chr4	30519428	30520005	5.0362	2.27247	3.39919
OsM2_B5with6_peak_35415	Chr4	30520460	30520843	6.11113	2.41281	4.27619
OsM2_B5with6_peak_35416	Chr4	30541319	30542008	6.25483	2.23575	4.39748
OsM2_B5with6_peak_35417	Chr4	30545144	30545510	11.7107	3.47319	8.92904
OsM2_B5with6_peak_35418	Chr4	30546185	30546387	14.0548	3.73234	10.9134
OsM2_B5with6_peak_35419	Chr4	30547301	30547587	14.5616	3.17164	11.3455
OsM2_B5with6_peak_35420	Chr4	30550918	30551269	6.48498	2.43723	4.58229
OsM2_B5with6_peak_35421	Chr4	30553781	30554084	6.85876	2.45956	4.8895
OsM2_B5with6_peak_35422	Chr4	30555776	30556098	17.0116	4.08653	13.4443
OsM2_B5with6_peak_35423	Chr4	30569479	30570028	4.46045	2.03405	2.93587
OsM2_B5with6_peak_35424	Chr4	30583909	30584319	12.4102	3.42067	9.52126
OsM2_B5with6_peak_35425	Chr4	30592673	30592908	7.74122	2.58569	5.6178
OsM2_B5with6_peak_35426	Chr4	30598120	30598459	4.61543	2.28722	3.05557
OsM2_B5with6_peak_35427	Chr4	30599767	30600314	9.39651	3.48277	6.99164
OsM2_B5with6_peak_35428	Chr4	30603655	30603949	6.86755	2.71078	4.89411
OsM2_B5with6_peak_35429	Chr4	30606762	30607376	10.716	3.34297	8.09503
OsM2_B5with6_peak_35430	Chr4	30607569	30607868	7.04867	2.90559	5.04964
OsM2_B5with6_peak_35431	Chr4	30608925	30609216	10.198	3.32452	7.65794
OsM2_B5with6_peak_35432	Chr4	30610104	30610483	9.03908	3.03453	6.6969
OsM2_B5with6_peak_35433	Chr4	30613129	30613439	6.60981	2.53062	4.68452
OsM2_B5with6_peak_35434	Chr4	30615968	30616572	10.4741	3.09244	7.88731
OsM2_B5with6_peak_35435	Chr4	30617493	30617772	5.65018	2.30548	3.89989
OsM2_B5with6_peak_35436	Chr4	30619942	30620189	12.5757	3.68393	9.65667
OsM2_B5with6_peak_35437	Chr4	30638464	30638858	10.8963	3.71004	8.24838
OsM2_B5with6_peak_35438	Chr4	30645404	30645761	6.59777	2.77402	4.6759
OsM2_B5with6_peak_35439	Chr4	30681299	30681493	3.90509	2.24976	2.47439
OsM2_B5with6_peak_35440	Chr4	30682185	30682406	9.41847	2.73143	7.01003
OsM2_B5with6_peak_35441	Chr4	30696259	30696669	12.8797	3.82624	9.92107
OsM2_B5with6_peak_35442	Chr4	30701184	30701396	8.78893	2.88679	6.48406
OsM2_B5with6_peak_35443	Chr4	30702369	30702572	6.24953	2.82491	4.39342
OsM2_B5with6_peak_35444	Chr4	30703905	30704431	7.52967	2.67523	5.43973
OsM2_B5with6_peak_35445	Chr4	30712329	30712523	8.6163	2.88857	6.33822
OsM2_B5with6_peak_35446	Chr4	30713782	30714012	7.9853	3.32475	5.8196
OsM2_B5with6_peak_35447	Chr4	30717435	30718012	5.39977	2.65703	3.69414
OsM2_B5with6_peak_35448	Chr4	30721565	30721977	9.24943	2.83245	6.86708
OsM2_B5with6_peak_35449	Chr4	30724112	30724330	17.8844	4.03181	14.2043
OsM2_B5with6_peak_35450	Chr4	30730373	30730692	6.75968	2.68239	4.81194
OsM2_B5with6_peak_35451	Chr4	30738132	30738799	8.55277	3.29542	6.29012
OsM2_B5with6_peak_35452	Chr4	30763389	30763934	11.1387	3.02715	8.44212
OsM2_B5with6_peak_35453	Chr4	30764781	30765093	6.23182	2.50849	4.37633
OsM2_B5with6_peak_35454	Chr4	30770203	30770568	7.7376	2.80448	5.61586
OsM2_B5with6_peak_35455	Chr4	30783665	30784336	6.96916	2.78288	4.98151
OsM2_B5with6_peak_35456	Chr4	30791763	30792271	5.45054	2.72892	3.73657
OsM2_B5with6_peak_35457	Chr4	30815598	30815798	4.98933	2.32372	3.35863
OsM2_B5with6_peak_35458	Chr4	30821163	30821382	11.0236	3.53927	8.35178
OsM2_B5with6_peak_35459	Chr4	30829365	30829570	17.919	3.92944	14.236
OsM2_B5with6_peak_35460	Chr4	30830153	30830506	8.99306	2.89214	6.6551
OsM2_B5with6_peak_35461	Chr4	30831572	30831766	3.79396	2.33964	2.38988
OsM2_B5with6_peak_35462	Chr4	30842778	30843299	9.5679	3.53507	7.13421
OsM2_B5with6_peak_35463	Chr4	30851420	30851734	12.9396	3.53781	9.96661
OsM2_B5with6_peak_35464	Chr4	30856284	30856683	4.50251	2.13706	2.96441
OsM2_B5with6_peak_35465	Chr4	30869667	30870050	11.3721	3.5673	8.64172
OsM2_B5with6_peak_35466	Chr4	30872153	30872446	3.83842	1.84613	2.41984
OsM2_B5with6_peak_35467	Chr4	30875510	30875743	9.81041	3.33933	7.34073
OsM2_B5with6_peak_35468	Chr4	30878512	30878707	10.03	3.67811	7.51608
OsM2_B5with6_peak_35469	Chr4	30879101	30879730	10.7761	3.41437	8.13949
OsM2_B5with6_peak_35470	Chr4	30881849	30882066	4.24166	2.2463	2.75328
OsM2_B5with6_peak_35471	Chr4	30883462	30883949	4.22814	1.82665	2.74373
OsM2_B5with6_peak_35472	Chr4	30907503	30907721	8.23918	2.88461	6.02869
OsM2_B5with6_peak_35473	Chr4	30934888	30935407	4.49095	1.90186	2.95597
OsM2_B5with6_peak_35474	Chr4	30937758	30938569	18.5971	3.7194	14.8274
OsM2_B5with6_peak_35475	Chr4	30938813	30939432	8.1163	2.81255	5.92843
OsM2_B5with6_peak_35476	Chr4	30940600	30941474	9.47251	2.57487	7.05457
OsM2_B5with6_peak_35477	Chr4	30942322	30942783	10.198	3.32452	7.65794
OsM2_B5with6_peak_35478	Chr4	30942971	30943439	8.90475	3.04963	6.58242
OsM2_B5with6_peak_35479	Chr4	30948454	30948657	13.2038	3.54307	10.1917
OsM2_B5with6_peak_35480	Chr4	30950493	30951124	5.73721	2.38601	3.97199
OsM2_B5with6_peak_35481	Chr4	30951504	30951917	6.86755	2.71078	4.89411
OsM2_B5with6_peak_35482	Chr4	30972406	30972615	12.5667	3.40493	9.65469
OsM2_B5with6_peak_35483	Chr4	30974635	30974857	9.99428	3.21905	7.48978
OsM2_B5with6_peak_35484	Chr4	30975425	30975774	14.294	4.20174	11.1163
OsM2_B5with6_peak_35485	Chr4	30976880	30977151	10.7662	3.03007	8.13417
OsM2_B5with6_peak_35486	Chr4	30977697	30977902	8.22276	2.72202	6.0164
OsM2_B5with6_peak_35487	Chr4	30989476	30989703	5.20097	2.17762	3.536
OsM2_B5with6_peak_35488	Chr4	30998276	30998574	9.47325	3.19397	7.05457
OsM2_B5with6_peak_35489	Chr4	30999010	30999306	9.26974	3.2523	6.88318
OsM2_B5with6_peak_35490	Chr4	31000234	31000482	9.71448	3.15056	7.25839
OsM2_B5with6_peak_35491	Chr4	31016940	31017177	11.6383	3.25365	8.86792
OsM2_B5with6_peak_35492	Chr4	31023730	31024430	12.4102	3.42067	9.52126
OsM2_B5with6_peak_35493	Chr4	31026603	31026807	10.3547	3.62496	7.79612
OsM2_B5with6_peak_35494	Chr4	31043487	31043911	6.68032	2.90448	4.74847
OsM2_B5with6_peak_35495	Chr4	31044968	31045251	7.82033	2.63484	5.6846
OsM2_B5with6_peak_35496	Chr4	31061414	31061736	14.0482	4.39	10.9079
OsM2_B5with6_peak_35497	Chr4	31068318	31068520	6.74399	2.81641	4.79886
OsM2_B5with6_peak_35498	Chr4	31071955	31072514	7.69119	2.93156	5.57677
OsM2_B5with6_peak_35499	Chr4	31073994	31074338	4.86232	2.17374	3.25391
OsM2_B5with6_peak_35500	Chr4	31075279	31075661	5.19279	2.49633	3.52951
OsM2_B5with6_peak_35501	Chr4	31076448	31076841	21.0872	5.12459	17.0125
OsM2_B5with6_peak_35502	Chr4	31090541	31090833	20.8547	4.65915	16.8114
OsM2_B5with6_peak_35503	Chr4	31091428	31091682	12.2711	3.95451	9.40346
OsM2_B5with6_peak_35504	Chr4	31091841	31092035	6.2813	2.95533	4.41554
OsM2_B5with6_peak_35505	Chr4	31097304	31097646	4.82772	2.11713	3.22835
OsM2_B5with6_peak_35506	Chr4	31113133	31113497	13.6078	4.1742	10.5356
OsM2_B5with6_peak_35507	Chr4	31123476	31123830	21.1764	5.05647	17.091
OsM2_B5with6_peak_35508	Chr4	31144275	31144556	10.0214	3.03674	7.51056
OsM2_B5with6_peak_35509	Chr4	31146686	31147347	8.66673	2.85892	6.38113
OsM2_B5with6_peak_35510	Chr4	31147805	31147999	7.62755	2.73654	5.51899
OsM2_B5with6_peak_35511	Chr4	31152321	31152572	4.98933	2.32372	3.35863
OsM2_B5with6_peak_35512	Chr4	31160195	31160397	7.62673	2.96534	5.51899
OsM2_B5with6_peak_35513	Chr4	31160826	31161029	11.8384	3.34466	9.03501
OsM2_B5with6_peak_35514	Chr4	31161683	31162031	4.49094	2.18926	2.95597
OsM2_B5with6_peak_35515	Chr4	31169009	31169203	10.9152	3.28525	8.26261
OsM2_B5with6_peak_35516	Chr4	31183429	31183737	9.99428	3.21905	7.48978
OsM2_B5with6_peak_35517	Chr4	31187246	31187596	13.3395	3.47056	10.3051
OsM2_B5with6_peak_35518	Chr4	31203865	31204100	9.2768	3.04487	6.88651
OsM2_B5with6_peak_35519	Chr4	31214025	31214384	9.03895	2.94418	6.6969
OsM2_B5with6_peak_35520	Chr4	31214997	31215359	16.1663	3.84905	12.7177
OsM2_B5with6_peak_35521	Chr4	31218808	31219021	8.3436	3.17011	6.11768
OsM2_B5with6_peak_35522	Chr4	31223059	31223253	10.4707	3.8173	7.88447
OsM2_B5with6_peak_35523	Chr4	31223414	31223783	9.62166	3.62806	7.18296
OsM2_B5with6_peak_35524	Chr4	31224300	31224809	9.99428	3.21905	7.48978
OsM2_B5with6_peak_35525	Chr4	31226034	31226367	13.807	4.14834	10.7134
OsM2_B5with6_peak_35526	Chr4	31232433	31232687	8.00658	2.74753	5.83058
OsM2_B5with6_peak_35527	Chr4	31238476	31239094	9.47325	3.19397	7.05457
OsM2_B5with6_peak_35528	Chr4	31244352	31244546	8.88671	3.14897	6.5693
OsM2_B5with6_peak_35529	Chr4	31248184	31248744	11.8232	3.4446	9.02343
OsM2_B5with6_peak_35530	Chr4	31253349	31253751	7.91049	3.16445	5.75909
OsM2_B5with6_peak_35531	Chr4	31257519	31257889	5.74675	2.83219	3.97436
OsM2_B5with6_peak_35532	Chr4	31258444	31258669	8.16151	3.06099	5.96267
OsM2_B5with6_peak_35533	Chr4	31262252	31262524	9.57437	3.11654	7.1397
OsM2_B5with6_peak_35534	Chr4	31263728	31264035	6.43335	2.3965	4.53916
OsM2_B5with6_peak_35535	Chr4	31269587	31269806	7.74122	2.58569	5.6178
OsM2_B5with6_peak_35536	Chr4	31270491	31270699	10.9152	3.28525	8.26261
OsM2_B5with6_peak_35537	Chr4	31274803	31275137	3.77531	1.95504	2.38729
OsM2_B5with6_peak_35538	Chr4	31281338	31281554	7.82033	2.63484	5.6846
OsM2_B5with6_peak_35539	Chr4	31299855	31300090	4.86232	2.17374	3.25391
OsM2_B5with6_peak_35540	Chr4	31306504	31306889	10.0818	3.4769	7.56049
OsM2_B5with6_peak_35541	Chr4	31307933	31308146	4.88589	2.206	3.27397
OsM2_B5with6_peak_35542	Chr4	31315410	31315795	10.0214	3.03674	7.51056
OsM2_B5with6_peak_35543	Chr4	31323508	31323715	6.59777	2.77402	4.6759
OsM2_B5with6_peak_35544	Chr4	31349828	31350315	8.97355	3.22967	6.63909
OsM2_B5with6_peak_35545	Chr4	31350442	31351075	20.5029	4.20519	16.5024
OsM2_B5with6_peak_35546	Chr4	31354144	31354375	8.28012	3.15172	6.06399
OsM2_B5with6_peak_35547	Chr4	31358238	31358492	7.67008	2.54056	5.55713
OsM2_B5with6_peak_35548	Chr4	31363055	31363422	5.94866	2.26651	4.14254
OsM2_B5with6_peak_35549	Chr4	31369066	31369370	11.3813	3.77576	8.64953
OsM2_B5with6_peak_35550	Chr4	31373703	31374034	5.53864	2.18092	3.81019
OsM2_B5with6_peak_35551	Chr4	31389661	31389885	13.6078	4.1742	10.5356
OsM2_B5with6_peak_35552	Chr4	31398619	31398847	4.1735	2.07877	2.70031
OsM2_B5with6_peak_35553	Chr4	31403403	31403760	17.289	4.58736	13.6918
OsM2_B5with6_peak_35554	Chr4	31410148	31410387	12.9159	3.29355	9.94845
OsM2_B5with6_peak_35555	Chr4	31410652	31410885	10.942	3.29149	8.28463
OsM2_B5with6_peak_35556	Chr4	31411589	31411801	10.2988	3.29444	7.74628
OsM2_B5with6_peak_35557	Chr4	31416404	31416703	12.6164	3.46604	9.69351
OsM2_B5with6_peak_35558	Chr4	31422616	31422848	4.84784	2.35422	3.24513
OsM2_B5with6_peak_35559	Chr4	31422989	31423430	3.37176	2.04059	2.0585
OsM2_B5with6_peak_35560	Chr4	31429428	31429822	8.76303	2.76658	6.46195
OsM2_B5with6_peak_35561	Chr4	31431649	31432239	17.4523	4.90736	13.8292
OsM2_B5with6_peak_35562	Chr4	31433168	31433407	3.45412	1.87518	2.11242
OsM2_B5with6_peak_35563	Chr4	31442274	31442468	2.51188	1.71265	1.36409
OsM2_B5with6_peak_35564	Chr4	31448176	31448370	7.9853	3.32475	5.8196
OsM2_B5with6_peak_35565	Chr4	31449203	31449409	9.82797	3.69416	7.34786
OsM2_B5with6_peak_35566	Chr4	31453331	31453863	14.1422	3.81204	10.9906
OsM2_B5with6_peak_35567	Chr4	31454268	31454490	10.1812	3.11661	7.64741
OsM2_B5with6_peak_35568	Chr4	31456296	31456529	11.5072	3.66842	8.75874
OsM2_B5with6_peak_35569	Chr4	31457299	31457509	10.116	3.55495	7.59126
OsM2_B5with6_peak_35570	Chr4	31458972	31459354	5.22341	2.2073	3.55452
OsM2_B5with6_peak_35571	Chr4	31466054	31466280	9.68945	2.96438	7.2377
OsM2_B5with6_peak_35572	Chr4	31471321	31471798	6.58878	2.23479	4.67108
OsM2_B5with6_peak_35573	Chr4	31472558	31472956	12.9068	3.64261	9.94207
OsM2_B5with6_peak_35574	Chr4	31474378	31474955	8.6163	2.88857	6.33822
OsM2_B5with6_peak_35575	Chr4	31480966	31481185	12.2458	3.87055	9.38686
OsM2_B5with6_peak_35576	Chr4	31481466	31481818	4.81578	2.09216	3.21877
OsM2_B5with6_peak_35577	Chr4	31488125	31488515	2.90643	1.72435	1.68054
OsM2_B5with6_peak_35578	Chr4	31497038	31497444	10.9204	3.10219	8.2653
OsM2_B5with6_peak_35579	Chr4	31497570	31497832	7.86198	2.97827	5.71887
OsM2_B5with6_peak_35580	Chr4	31498962	31499200	12.9161	3.98064	9.94849
OsM2_B5with6_peak_35581	Chr4	31499836	31500121	5.98127	2.2986	4.16934
OsM2_B5with6_peak_35582	Chr4	31500674	31500905	10.7639	3.41127	8.13388
OsM2_B5with6_peak_35583	Chr4	31529142	31529516	8.16151	3.06099	5.96267
OsM2_B5with6_peak_35584	Chr4	31531287	31532275	17.4857	3.65922	13.8615
OsM2_B5with6_peak_35585	Chr4	31542514	31542983	5.09472	2.426	3.44821
OsM2_B5with6_peak_35586	Chr4	31543979	31544333	14.4035	3.11429	11.2155
OsM2_B5with6_peak_35587	Chr4	31551815	31552009	7.62673	2.96534	5.51899
OsM2_B5with6_peak_35588	Chr4	31559544	31559829	5.97241	2.51528	4.16246
OsM2_B5with6_peak_35589	Chr4	31562545	31562813	23.6055	5.12156	19.2473
OsM2_B5with6_peak_35590	Chr4	31564163	31564357	4.54754	2.20443	2.99954
OsM2_B5with6_peak_35591	Chr4	31584669	31584940	8.53296	3.05497	6.27485
OsM2_B5with6_peak_35592	Chr4	31597754	31597959	9.74556	2.89832	7.28244
OsM2_B5with6_peak_35593	Chr4	31600075	31600434	6.40489	2.44982	4.51589
OsM2_B5with6_peak_35594	Chr4	31600718	31600962	6.50945	2.54146	4.6015
OsM2_B5with6_peak_35595	Chr4	31604718	31605250	3.09323	1.5533	1.82753
OsM2_B5with6_peak_35596	Chr4	31610541	31610737	13.4289	3.35048	10.3858
OsM2_B5with6_peak_35597	Chr4	31629228	31629471	4.79705	2.02777	3.20509
OsM2_B5with6_peak_35598	Chr4	31632718	31633069	2.69555	1.57778	1.51904
OsM2_B5with6_peak_35599	Chr4	31638225	31638589	4.86232	2.17374	3.25391
OsM2_B5with6_peak_35600	Chr4	31648674	31649177	4.9754	2.28749	3.3483
OsM2_B5with6_peak_35601	Chr4	31650605	31650959	8.9584	2.8078	6.6257
OsM2_B5with6_peak_35602	Chr4	31653466	31653674	10.7827	3.30556	8.14592
OsM2_B5with6_peak_35603	Chr4	31654095	31654505	7.81786	2.41106	5.68427
OsM2_B5with6_peak_35604	Chr4	31655457	31655698	2.71082	1.6518	1.53166
OsM2_B5with6_peak_35605	Chr4	31655907	31656420	5.71034	2.31941	3.95282
OsM2_B5with6_peak_35606	Chr4	31665043	31665483	6.87604	2.96588	4.89951
OsM2_B5with6_peak_35607	Chr4	31666477	31666688	13.2201	3.91475	10.2041
OsM2_B5with6_peak_35608	Chr4	31673773	31673995	7.744	2.85004	5.61886
OsM2_B5with6_peak_35609	Chr4	31674288	31674507	10.2707	2.79605	7.72193
OsM2_B5with6_peak_35610	Chr4	31677863	31678342	13.2506	3.45202	10.2283
OsM2_B5with6_peak_35611	Chr4	31679031	31679295	7.35832	2.79549	5.3051
OsM2_B5with6_peak_35612	Chr4	31683351	31683882	5.77196	2.46265	3.99711
OsM2_B5with6_peak_35613	Chr4	31692930	31693296	13.8482	3.68589	10.7414
OsM2_B5with6_peak_35614	Chr4	31697339	31697966	8.79478	3.44081	6.48746
OsM2_B5with6_peak_35615	Chr4	31703077	31703316	3.81276	1.87179	2.40293
OsM2_B5with6_peak_35616	Chr4	31707012	31707366	7.4424	2.61962	5.36901
OsM2_B5with6_peak_35617	Chr4	31707533	31707794	7.75907	2.80981	5.6328
OsM2_B5with6_peak_35618	Chr4	31720377	31720646	15.9299	4.39725	12.5155
OsM2_B5with6_peak_35619	Chr4	31721692	31721904	9.26974	3.2523	6.88318
OsM2_B5with6_peak_35620	Chr4	31722637	31723146	13.0968	4.03068	10.1061
OsM2_B5with6_peak_35621	Chr4	31727732	31727977	8.79478	3.44081	6.48746
OsM2_B5with6_peak_35622	Chr4	31730540	31730801	5.16227	2.48706	3.50385
OsM2_B5with6_peak_35623	Chr4	31738478	31738683	6.2813	2.95533	4.41554
OsM2_B5with6_peak_35624	Chr4	31759179	31759563	9.16747	3.01873	6.80276
OsM2_B5with6_peak_35625	Chr4	31767105	31767308	8.00268	2.8705	5.82955
OsM2_B5with6_peak_35626	Chr4	31771861	31772055	7.2948	2.52263	5.25153
OsM2_B5with6_peak_35627	Chr4	31774358	31775006	13.8425	3.38687	10.7398
OsM2_B5with6_peak_35628	Chr4	31777289	31777561	4.36617	2.24895	2.85432
OsM2_B5with6_peak_35629	Chr4	31781755	31782248	14.1812	3.64872	11.0189
OsM2_B5with6_peak_35630	Chr4	31786578	31786841	7.20697	2.8987	5.18087
OsM2_B5with6_peak_35631	Chr4	31787642	31787877	7.15457	2.70097	5.13315
OsM2_B5with6_peak_35632	Chr4	31801103	31801297	8.11168	2.69784	5.92708
OsM2_B5with6_peak_35633	Chr4	31809686	31810393	11.7357	3.66237	8.95152
OsM2_B5with6_peak_35634	Chr4	31811455	31811878	4.72025	2.2206	3.14479
OsM2_B5with6_peak_35635	Chr4	31818473	31818672	4.25281	2.46278	2.75633
OsM2_B5with6_peak_35636	Chr4	31850643	31850892	15.1658	3.988	11.8596
OsM2_B5with6_peak_35637	Chr4	31853668	31853862	5.45935	2.57781	3.74436
OsM2_B5with6_peak_35638	Chr4	31859120	31859314	4.41301	2.2986	2.89462
OsM2_B5with6_peak_35639	Chr4	31867604	31868004	4.52256	2.1691	2.98005
OsM2_B5with6_peak_35640	Chr4	31872749	31873197	4.74686	2.36195	3.16247
OsM2_B5with6_peak_35641	Chr4	31879232	31879679	8.37726	2.96492	6.14547
OsM2_B5with6_peak_35642	Chr4	31895315	31895766	8.66049	3.0887	6.37738
OsM2_B5with6_peak_35643	Chr4	31903522	31903723	4.48675	2.10787	2.95239
OsM2_B5with6_peak_35644	Chr4	31905151	31905402	11.3653	3.50423	8.6351
OsM2_B5with6_peak_35645	Chr4	31906399	31906628	14.4532	3.94989	11.2592
OsM2_B5with6_peak_35646	Chr4	31909329	31909565	7.86167	2.8802	5.71887
OsM2_B5with6_peak_35647	Chr4	31914000	31914241	9.14006	3.40527	6.77758
OsM2_B5with6_peak_35648	Chr4	31919589	31919948	11.4822	3.36538	8.73595
OsM2_B5with6_peak_35649	Chr4	31927891	31928204	6.77039	2.64423	4.8191
OsM2_B5with6_peak_35650	Chr4	31937667	31937861	6.45348	2.49349	4.55732
OsM2_B5with6_peak_35651	Chr4	31955821	31956324	11.127	3.94044	8.43463
OsM2_B5with6_peak_35652	Chr4	31957031	31957474	12.6164	3.46604	9.69351
OsM2_B5with6_peak_35653	Chr4	31964253	31964880	6.69794	2.51749	4.76009
OsM2_B5with6_peak_35654	Chr4	31965800	31966028	19.9534	4.33285	16.0144
OsM2_B5with6_peak_35655	Chr4	31966474	31966669	6.48643	2.69556	4.58229
OsM2_B5with6_peak_35656	Chr4	31972477	31972782	8.23658	2.46129	6.02869
OsM2_B5with6_peak_35657	Chr4	31987954	31988326	4.94861	2.28045	3.32585
OsM2_B5with6_peak_35658	Chr4	31991946	31992401	6.77039	2.64423	4.8191
OsM2_B5with6_peak_35659	Chr4	31997891	31998269	7.40117	3.20161	5.33513
OsM2_B5with6_peak_35660	Chr4	32000815	32001048	9.14006	3.40527	6.77758
OsM2_B5with6_peak_35661	Chr4	32016063	32016592	7.17665	2.44086	5.1537
OsM2_B5with6_peak_35662	Chr4	32023467	32023851	5.14636	2.07976	3.49256
OsM2_B5with6_peak_35663	Chr4	32024083	32024400	6.98735	2.55069	4.99318
OsM2_B5with6_peak_35664	Chr4	32039183	32039398	7.4424	2.61962	5.36901
OsM2_B5with6_peak_35665	Chr4	32041120	32041652	18.5027	4.91035	14.7467
OsM2_B5with6_peak_35666	Chr4	32043612	32044060	7.39258	3.13065	5.334
OsM2_B5with6_peak_35667	Chr4	32049137	32049692	10.486	3.13945	7.89828
OsM2_B5with6_peak_35668	Chr4	32050402	32050596	9.64903	3.0406	7.20109
OsM2_B5with6_peak_35669	Chr4	32050925	32051594	11.965	3.27715	9.14262
OsM2_B5with6_peak_35670	Chr4	32060922	32061404	13.1184	3.37794	10.1235
OsM2_B5with6_peak_35671	Chr4	32061833	32062162	6.64381	2.28774	4.71584
OsM2_B5with6_peak_35672	Chr4	32063857	32064061	13.8062	3.33751	10.7127
OsM2_B5with6_peak_35673	Chr4	32064274	32064676	11.2875	2.88324	8.5752
OsM2_B5with6_peak_35674	Chr4	32066386	32066615	8.41493	3.1318	6.17498
OsM2_B5with6_peak_35675	Chr4	32067209	32067403	6.30543	2.5641	4.43312
OsM2_B5with6_peak_35676	Chr4	32090773	32091013	18.994	4.68714	15.1747
OsM2_B5with6_peak_35677	Chr4	32126938	32127260	6.2813	2.95533	4.41554
OsM2_B5with6_peak_35678	Chr4	32130525	32130855	5.28201	2.27494	3.5955
OsM2_B5with6_peak_35679	Chr4	32131930	32132125	10.379	2.84767	7.81322
OsM2_B5with6_peak_35680	Chr4	32134363	32134693	7.96913	2.60167	5.81405
OsM2_B5with6_peak_35681	Chr4	32139411	32139606	5.73721	2.38601	3.97199
OsM2_B5with6_peak_35682	Chr4	32141581	32141813	6.94315	2.54063	4.96044
OsM2_B5with6_peak_35683	Chr4	32142007	32142335	8.66431	2.71182	6.37914
OsM2_B5with6_peak_35684	Chr4	32145483	32146226	18.9538	3.77947	15.1424
OsM2_B5with6_peak_35685	Chr4	32146451	32147255	15.5014	4.20886	12.1424
OsM2_B5with6_peak_35686	Chr4	32148736	32149216	11.2472	2.90789	8.54133
OsM2_B5with6_peak_35687	Chr4	32151335	32151529	5.43496	2.6687	3.72337
OsM2_B5with6_peak_35688	Chr4	32151817	32152139	6.34708	2.85603	4.4675
OsM2_B5with6_peak_35689	Chr4	32154316	32154616	3.45314	2.06659	2.11242
OsM2_B5with6_peak_35690	Chr4	32155985	32156199	12.0592	3.44551	9.21986
OsM2_B5with6_peak_35691	Chr4	32157448	32157858	8.07322	2.62306	5.89066
OsM2_B5with6_peak_35692	Chr4	32158388	32158835	5.69053	2.34387	3.93366
OsM2_B5with6_peak_35693	Chr4	32166898	32167135	6.65407	2.54117	4.72462
OsM2_B5with6_peak_35694	Chr4	32168904	32169244	13.8274	3.86363	10.7274
OsM2_B5with6_peak_35695	Chr4	32171892	32172130	12.5766	3.56511	9.65667
OsM2_B5with6_peak_35696	Chr4	32178164	32178381	13.9365	3.49652	10.809
OsM2_B5with6_peak_35697	Chr4	32180865	32181377	7.90839	2.68856	5.75783
OsM2_B5with6_peak_35698	Chr4	32181521	32182072	8.49447	2.81983	6.24525
OsM2_B5with6_peak_35699	Chr4	32183389	32183603	9.61988	3.23173	7.18151
OsM2_B5with6_peak_35700	Chr4	32185845	32187129	12.7448	3.60447	9.80401
OsM2_B5with6_peak_35701	Chr4	32189007	32189371	7.62673	2.96534	5.51899
OsM2_B5with6_peak_35702	Chr4	32192548	32193082	8.38394	2.96661	6.14999
OsM2_B5with6_peak_35703	Chr4	32202364	32202650	4.91442	2.24141	3.29729
OsM2_B5with6_peak_35704	Chr4	32221782	32222401	4.91442	2.24141	3.29729
OsM2_B5with6_peak_35705	Chr4	32226453	32227023	8.53296	3.05497	6.27485
OsM2_B5with6_peak_35706	Chr4	32228184	32228567	8.75235	2.96474	6.4537
OsM2_B5with6_peak_35707	Chr4	32234626	32235109	6.36254	2.6188	4.48162
OsM2_B5with6_peak_35708	Chr4	32235456	32235741	4.68872	2.27429	3.11949
OsM2_B5with6_peak_35709	Chr4	32240035	32240253	5.97842	2.38177	4.16794
OsM2_B5with6_peak_35710	Chr4	32246929	32247315	4.48675	2.10787	2.95239
OsM2_B5with6_peak_35711	Chr4	32247869	32248107	5.3712	2.24118	3.66901
OsM2_B5with6_peak_35712	Chr4	32251740	32251946	7.09047	2.81617	5.08101
OsM2_B5with6_peak_35713	Chr4	32256913	32257107	9.26974	3.2523	6.88318
OsM2_B5with6_peak_35714	Chr4	32264647	32265119	3.09426	1.87989	1.82753
OsM2_B5with6_peak_35715	Chr4	32267471	32267811	4.73176	2.58591	3.14947
OsM2_B5with6_peak_35716	Chr4	32273304	32273650	11.3526	3.50104	8.62723
OsM2_B5with6_peak_35717	Chr4	32277574	32277772	5.69053	2.34387	3.93366
OsM2_B5with6_peak_35718	Chr4	32281250	32281786	13.9404	4.26921	10.8124
OsM2_B5with6_peak_35719	Chr4	32282532	32282835	6.61853	2.68757	4.69149
OsM2_B5with6_peak_35720	Chr4	32294827	32295369	15.0998	4.51515	11.8091
OsM2_B5with6_peak_35721	Chr4	32296276	32296555	12.6573	3.76903	9.72671
OsM2_B5with6_peak_35722	Chr4	32297728	32298346	12.1941	3.42375	9.34168
OsM2_B5with6_peak_35723	Chr4	32301925	32302738	9.91731	2.62345	7.42403
OsM2_B5with6_peak_35724	Chr4	32323517	32324110	6.75714	2.38274	4.81013
OsM2_B5with6_peak_35725	Chr4	32327424	32327892	10.6102	3.122	8.00433
OsM2_B5with6_peak_35726	Chr4	32331796	32332201	8.56525	3.11718	6.30133
OsM2_B5with6_peak_35727	Chr4	32333498	32333907	13.6398	3.26644	10.5619
OsM2_B5with6_peak_35728	Chr4	32337898	32338206	8.79458	2.58653	6.48746
OsM2_B5with6_peak_35729	Chr4	32338433	32338840	10.9888	3.07521	8.32487
OsM2_B5with6_peak_35730	Chr4	32341713	32341979	10.4151	3.6428	7.84352
OsM2_B5with6_peak_35731	Chr4	32342599	32342916	11.1894	3.46014	8.48862
OsM2_B5with6_peak_35732	Chr4	32353462	32353928	3.46514	1.8597	2.12153
OsM2_B5with6_peak_35733	Chr4	32364561	32364785	7.37839	2.89584	5.32074
OsM2_B5with6_peak_35734	Chr4	32377807	32378253	12.5757	3.68393	9.65667
OsM2_B5with6_peak_35735	Chr4	32379152	32379347	5.82707	2.51474	4.04338
OsM2_B5with6_peak_35736	Chr4	32381820	32382017	8.1163	2.81255	5.92843
OsM2_B5with6_peak_35737	Chr4	32386163	32386420	42.5358	8.08903	37.0452
OsM2_B5with6_peak_35738	Chr4	32387036	32387270	8.66431	2.71182	6.37914
OsM2_B5with6_peak_35739	Chr4	32391166	32391918	3.46514	1.8597	2.12153
OsM2_B5with6_peak_35740	Chr4	32392076	32392299	5.54415	2.51585	3.81178
OsM2_B5with6_peak_35741	Chr4	32407857	32408092	5.20097	2.17762	3.536
OsM2_B5with6_peak_35742	Chr4	32408466	32408713	2.51591	1.59569	1.36786
OsM2_B5with6_peak_35743	Chr4	32413838	32414078	9.82168	2.95263	7.34786
OsM2_B5with6_peak_35744	Chr4	32414239	32414691	6.67492	2.36603	4.74485
OsM2_B5with6_peak_35745	Chr4	32415404	32415613	6.93239	2.64562	4.95067
OsM2_B5with6_peak_35746	Chr4	32424498	32424716	6.53815	2.62445	4.62879
OsM2_B5with6_peak_35747	Chr4	32443492	32443700	6.16745	2.45832	4.32421
OsM2_B5with6_peak_35748	Chr4	32445309	32445517	9.82797	3.69416	7.34786
OsM2_B5with6_peak_35749	Chr4	32445693	32445916	10.03	3.67811	7.51608
OsM2_B5with6_peak_35750	Chr4	32446304	32446554	10.2411	3.17761	7.69638
OsM2_B5with6_peak_35751	Chr4	32448947	32449507	6.22235	2.66638	4.37045
OsM2_B5with6_peak_35752	Chr4	32453650	32453941	5.87034	2.56692	4.07837
OsM2_B5with6_peak_35753	Chr4	32454660	32454865	8.90475	3.04963	6.58242
OsM2_B5with6_peak_35754	Chr4	32456971	32457464	5.28201	2.27494	3.5955
OsM2_B5with6_peak_35755	Chr4	32458148	32458382	12.7634	3.39826	9.81858
OsM2_B5with6_peak_35756	Chr4	32459750	32460453	7.81786	2.41106	5.68427
OsM2_B5with6_peak_35757	Chr4	32476498	32476731	7.69838	2.32514	5.58372
OsM2_B5with6_peak_35758	Chr4	32478585	32478949	7.57774	2.68638	5.48476
OsM2_B5with6_peak_35759	Chr4	32480666	32481048	5.89617	2.20933	4.10004
OsM2_B5with6_peak_35760	Chr4	32481216	32481426	6.81237	2.88927	4.85714
OsM2_B5with6_peak_35761	Chr4	32481579	32481786	9.65504	3.56182	7.20675
OsM2_B5with6_peak_35762	Chr4	32485120	32485750	18.9019	4.1213	15.0953
OsM2_B5with6_peak_35763	Chr4	32487175	32487420	5.20611	2.54512	3.5403
OsM2_B5with6_peak_35764	Chr4	32518092	32518286	2.94024	2.09336	1.70342
OsM2_B5with6_peak_35765	Chr4	32519282	32519553	5.24225	2.55654	3.56336
OsM2_B5with6_peak_35766	Chr4	32520599	32520851	4.408	2.46887	2.89077
OsM2_B5with6_peak_35767	Chr4	32520991	32521259	3.44102	2.03309	2.10778
OsM2_B5with6_peak_35768	Chr4	32531509	32531740	9.43644	3.35956	7.02479
OsM2_B5with6_peak_35769	Chr4	32538094	32538423	4.45741	2.01316	2.93452
OsM2_B5with6_peak_35770	Chr4	32549143	32550022	5.52068	2.15544	3.79528
OsM2_B5with6_peak_35771	Chr4	32550638	32551136	5.53617	2.51357	3.80924
OsM2_B5with6_peak_35772	Chr4	32558708	32558986	16.4789	4.16139	12.9848
OsM2_B5with6_peak_35773	Chr4	32564325	32564575	3.79396	2.33964	2.38988
OsM2_B5with6_peak_35774	Chr4	32565087	32565508	7.74122	2.58569	5.6178
OsM2_B5with6_peak_35775	Chr4	32573711	32573905	5.15306	2.33437	3.49862
OsM2_B5with6_peak_35776	Chr4	32574477	32574972	5.79113	2.43248	4.01122
OsM2_B5with6_peak_35777	Chr4	32585342	32585720	9.44386	3.13434	7.02793
OsM2_B5with6_peak_35778	Chr4	32589453	32589692	7.30206	2.87463	5.25815
OsM2_B5with6_peak_35779	Chr4	32590710	32590971	4.12959	2.17944	2.66817
OsM2_B5with6_peak_35780	Chr4	32593138	32593453	5.73721	2.38601	3.97199
OsM2_B5with6_peak_35781	Chr4	32595565	32596007	9.64903	3.0406	7.20109
OsM2_B5with6_peak_35782	Chr4	32597940	32598235	8.09699	2.94094	5.91364
OsM2_B5with6_peak_35783	Chr4	32598569	32598782	11.2761	3.26864	8.564
OsM2_B5with6_peak_35784	Chr4	32599936	32600154	8.99306	2.89214	6.6551
OsM2_B5with6_peak_35785	Chr4	32600356	32600660	9.36947	2.89537	6.96664
OsM2_B5with6_peak_35786	Chr4	32604041	32604407	9.4682	2.84145	7.05068
OsM2_B5with6_peak_35787	Chr4	32607266	32607629	4.53875	2.12061	2.99468
OsM2_B5with6_peak_35788	Chr4	32608097	32608353	3.15592	1.85553	1.87146
OsM2_B5with6_peak_35789	Chr4	32609390	32609748	11.7107	3.47319	8.92904
OsM2_B5with6_peak_35790	Chr4	32610225	32610419	5.21082	2.31721	3.54441
OsM2_B5with6_peak_35791	Chr4	32621072	32621307	10.149	3.25725	7.61991
OsM2_B5with6_peak_35792	Chr4	32624218	32624624	6.86755	2.71078	4.89411
OsM2_B5with6_peak_35793	Chr4	32626361	32626713	5.47705	2.29317	3.75777
OsM2_B5with6_peak_35794	Chr4	32627739	32628499	6.39532	2.62757	4.50677
OsM2_B5with6_peak_35795	Chr4	32628641	32628864	8.90475	3.04963	6.58242
OsM2_B5with6_peak_35796	Chr4	32632164	32632519	4.88589	2.206	3.27397
OsM2_B5with6_peak_35797	Chr4	32633551	32633761	6.59777	2.77402	4.6759
OsM2_B5with6_peak_35798	Chr4	32637639	32638113	9.07614	3.14482	6.72475
OsM2_B5with6_peak_35799	Chr4	32638291	32638485	6.64381	2.28774	4.71584
OsM2_B5with6_peak_35800	Chr4	32653525	32654093	5.56014	2.20839	3.8263
OsM2_B5with6_peak_35801	Chr4	32658098	32658470	7.28632	2.33901	5.24529
OsM2_B5with6_peak_35802	Chr4	32661823	32662244	8.42747	2.66361	6.18632
OsM2_B5with6_peak_35803	Chr4	32664005	32664199	7.55999	2.94659	5.46794
OsM2_B5with6_peak_35804	Chr4	32665201	32665804	8.49447	2.81983	6.24525
OsM2_B5with6_peak_35805	Chr4	32667624	32667857	8.23918	2.88461	6.02869
OsM2_B5with6_peak_35806	Chr4	32668927	32669168	4.18154	2.16346	2.70408
OsM2_B5with6_peak_35807	Chr4	32670835	32671232	9.2768	3.04487	6.88651
OsM2_B5with6_peak_35808	Chr4	32672125	32672487	5.24427	2.35854	3.56467
OsM2_B5with6_peak_35809	Chr4	32676697	32677385	6.60981	2.53062	4.68452
OsM2_B5with6_peak_35810	Chr4	32677812	32678351	6.11699	2.55347	4.28146
OsM2_B5with6_peak_35811	Chr4	32678834	32679649	11.3833	2.96564	8.65149
OsM2_B5with6_peak_35812	Chr4	32684013	32685021	5.47023	2.00334	3.75496
OsM2_B5with6_peak_35813	Chr4	32688919	32689137	9.17412	3.06766	6.80704
OsM2_B5with6_peak_35814	Chr4	32692067	32692792	7.36447	2.56897	5.30809
OsM2_B5with6_peak_35815	Chr4	32701474	32701706	9.81227	3.125	7.34073
OsM2_B5with6_peak_35816	Chr4	32707991	32708354	3.73999	2.01368	2.36093
OsM2_B5with6_peak_35817	Chr4	32718316	32718540	2.94024	2.09336	1.70342
OsM2_B5with6_peak_35818	Chr4	32722827	32723062	4.94861	2.28045	3.32585
OsM2_B5with6_peak_35819	Chr4	32723365	32723572	4.73176	2.58591	3.14947
OsM2_B5with6_peak_35820	Chr4	32726369	32726730	11.9833	4.03406	9.15789
OsM2_B5with6_peak_35821	Chr4	32732711	32732911	8.06062	3.21058	5.87852
OsM2_B5with6_peak_35822	Chr4	32733321	32733719	12.4785	4.18672	9.57732
OsM2_B5with6_peak_35823	Chr4	32748581	32748826	11.532	3.81916	8.7792
OsM2_B5with6_peak_35824	Chr4	32750497	32750835	7.8025	2.73875	5.66962
OsM2_B5with6_peak_35825	Chr4	32752476	32752907	14.8309	4.11321	11.5708
OsM2_B5with6_peak_35826	Chr4	32758146	32758457	6.75714	2.38274	4.81013
OsM2_B5with6_peak_35827	Chr4	32759335	32759619	7.73311	2.99533	5.61577
OsM2_B5with6_peak_35828	Chr4	32762800	32763394	11.4543	3.46783	8.71555
OsM2_B5with6_peak_35829	Chr4	32763645	32763854	2.51188	1.71265	1.36409
OsM2_B5with6_peak_35830	Chr4	32767410	32767828	11.0881	3.2269	8.40908
OsM2_B5with6_peak_35831	Chr4	32771393	32772115	18.9966	4.60836	15.1773
OsM2_B5with6_peak_35832	Chr4	32773936	32774244	7.2948	2.52263	5.25153
OsM2_B5with6_peak_35833	Chr4	32777928	32778415	4.98933	2.32372	3.35863
OsM2_B5with6_peak_35834	Chr4	32778958	32779534	15.6199	4.0287	12.2499
OsM2_B5with6_peak_35835	Chr4	32785216	32785445	9.81227	3.125	7.34073
OsM2_B5with6_peak_35836	Chr4	32786200	32786406	6.30543	2.5641	4.43312
OsM2_B5with6_peak_35837	Chr4	32788776	32788972	8.37726	2.96492	6.14547
OsM2_B5with6_peak_35838	Chr4	32793170	32793467	3.08735	1.90037	1.8256
OsM2_B5with6_peak_35839	Chr4	32793925	32794139	5.83395	2.74619	4.04749
OsM2_B5with6_peak_35840	Chr4	32795111	32795411	7.74122	2.58569	5.6178
OsM2_B5with6_peak_35841	Chr4	32797808	32798219	7.52967	2.67523	5.43973
OsM2_B5with6_peak_35842	Chr4	32798910	32799105	12.5667	3.40493	9.65469
OsM2_B5with6_peak_35843	Chr4	32807102	32807509	4.45027	2.34885	2.92932
OsM2_B5with6_peak_35844	Chr4	32812856	32813155	9.24943	2.83245	6.86708
OsM2_B5with6_peak_35845	Chr4	32817379	32817801	9.2768	3.04487	6.88651
OsM2_B5with6_peak_35846	Chr4	32818130	32818379	11.1339	3.14687	8.43984
OsM2_B5with6_peak_35847	Chr4	32820679	32820931	2.76058	1.82436	1.55935
OsM2_B5with6_peak_35848	Chr4	32825461	32825655	3.79982	2.08333	2.39267
OsM2_B5with6_peak_35849	Chr4	32834590	32834857	9.14689	2.74276	6.78372
OsM2_B5with6_peak_35850	Chr4	32839684	32840070	10.0018	3.22089	7.49581
OsM2_B5with6_peak_35851	Chr4	32840200	32840395	9.56276	3.0661	7.13018
OsM2_B5with6_peak_35852	Chr4	32852251	32852883	7.10273	2.81954	5.09217
OsM2_B5with6_peak_35853	Chr4	32853922	32854185	16.7396	3.37962	13.2105
OsM2_B5with6_peak_35854	Chr4	32854671	32855167	9.1273	2.96458	6.76929
OsM2_B5with6_peak_35855	Chr4	32856208	32856420	3.77977	2.0245	2.38783
OsM2_B5with6_peak_35856	Chr4	32860297	32860672	5.50591	2.13176	3.78216
OsM2_B5with6_peak_35857	Chr4	32863454	32863999	15.9449	4.4012	12.5296
OsM2_B5with6_peak_35858	Chr4	32864483	32864849	9.74556	2.89832	7.28244
OsM2_B5with6_peak_35859	Chr4	32866404	32866644	11.6407	3.93029	8.87023
OsM2_B5with6_peak_35860	Chr4	32870416	32870668	10.6681	3.79676	8.05325
OsM2_B5with6_peak_35861	Chr4	32885134	32885334	8.87311	1.57431	6.55598
OsM2_B5with6_peak_35862	Chr4	32959541	32959777	3.14209	1.81469	1.86145
OsM2_B5with6_peak_35863	Chr4	32986950	32987353	5.62576	2.58271	3.87999
OsM2_B5with6_peak_35864	Chr4	32988613	32988807	4.74538	2.44331	3.16162
OsM2_B5with6_peak_35865	Chr4	32999536	32999736	11.4563	3.17112	8.71555
OsM2_B5with6_peak_35866	Chr4	33001856	33002116	14.8657	4.44735	11.5984
OsM2_B5with6_peak_35867	Chr4	33002357	33002785	9.329	3.46229	6.93164
OsM2_B5with6_peak_35868	Chr4	33003530	33004104	9.33156	2.84956	6.93295
OsM2_B5with6_peak_35869	Chr4	33004576	33004783	7.80541	3.26526	5.67248
OsM2_B5with6_peak_35870	Chr4	33005433	33005804	9.14006	3.40527	6.77758
OsM2_B5with6_peak_35871	Chr4	33015199	33015451	6.88911	2.49643	4.91206
OsM2_B5with6_peak_35872	Chr4	33016160	33016687	14.2699	3.51581	11.096
OsM2_B5with6_peak_35873	Chr4	33028514	33028889	7.61128	2.25375	5.51306
OsM2_B5with6_peak_35874	Chr4	33029178	33029460	4.80689	2.06908	3.21186
OsM2_B5with6_peak_35875	Chr4	33030762	33030997	8.40976	2.84045	6.17076
OsM2_B5with6_peak_35876	Chr4	33031249	33032079	18.7964	4.8063	14.9997
OsM2_B5with6_peak_35877	Chr4	33048345	33048661	5.54415	2.51585	3.81178
OsM2_B5with6_peak_35878	Chr4	33049539	33049872	7.03414	2.49732	5.03671
OsM2_B5with6_peak_35879	Chr4	33050295	33050820	16.3616	4.00641	12.8843
OsM2_B5with6_peak_35880	Chr4	33051859	33052206	5.94866	2.26651	4.14254
OsM2_B5with6_peak_35881	Chr4	33052399	33052972	6.23155	2.21014	4.37633
OsM2_B5with6_peak_35882	Chr4	33054155	33054372	6.98735	2.55069	4.99318
OsM2_B5with6_peak_35883	Chr4	33059932	33060127	5.54415	2.51585	3.81178
OsM2_B5with6_peak_35884	Chr4	33065226	33065480	9.82797	3.69416	7.34786
OsM2_B5with6_peak_35885	Chr4	33071402	33071782	8.66431	2.71182	6.37914
OsM2_B5with6_peak_35886	Chr4	33072762	33073564	8.72624	2.54771	6.43257
OsM2_B5with6_peak_35887	Chr4	33074099	33074515	9.74556	2.89832	7.28244
OsM2_B5with6_peak_35888	Chr4	33077718	33077968	8.46343	2.63944	6.21969
OsM2_B5with6_peak_35889	Chr4	33078120	33078507	6.9458	2.42122	4.96181
OsM2_B5with6_peak_35890	Chr4	33079170	33079508	12.9866	3.44536	10.0104
OsM2_B5with6_peak_35891	Chr4	33087921	33088240	7.76361	3.11962	5.63658
OsM2_B5with6_peak_35892	Chr4	33089743	33090064	6.43335	2.3965	4.53916
OsM2_B5with6_peak_35893	Chr4	33091820	33092599	17.5573	3.81035	13.9259
OsM2_B5with6_peak_35894	Chr4	33095595	33095993	6.65454	2.41584	4.72497
OsM2_B5with6_peak_35895	Chr4	33096211	33096479	15.545	3.77503	12.1832
OsM2_B5with6_peak_35896	Chr4	33098698	33099237	12.9159	3.29355	9.94845
OsM2_B5with6_peak_35897	Chr4	33101020	33101284	10.9152	3.28525	8.26261
OsM2_B5with6_peak_35898	Chr4	33105923	33106124	11.9978	3.33091	9.1704
OsM2_B5with6_peak_35899	Chr4	33107967	33108234	8.19667	2.55798	5.99368
OsM2_B5with6_peak_35900	Chr4	33111622	33111965	9.64903	3.0406	7.20109
OsM2_B5with6_peak_35901	Chr4	33113895	33114351	7.29546	2.69581	5.25172
OsM2_B5with6_peak_35902	Chr4	33115168	33115605	6.99156	2.83733	4.99644
OsM2_B5with6_peak_35903	Chr4	33116043	33116251	5.85334	2.48397	4.06295
OsM2_B5with6_peak_35904	Chr4	33122317	33122653	7.00665	2.3106	5.0105
OsM2_B5with6_peak_35905	Chr4	33126421	33126615	6.104	2.72679	4.27246
OsM2_B5with6_peak_35906	Chr4	33126740	33126955	11.9499	3.71901	9.13299
OsM2_B5with6_peak_35907	Chr4	33128559	33128933	4.45673	1.99379	2.93452
OsM2_B5with6_peak_35908	Chr4	33129560	33129942	7.90839	2.68856	5.75783
OsM2_B5with6_peak_35909	Chr4	33132584	33133126	7.08762	2.54039	5.07951
OsM2_B5with6_peak_35910	Chr4	33134100	33134433	6.06186	2.37136	4.23633
OsM2_B5with6_peak_35911	Chr4	33140099	33140418	6.43335	2.3965	4.53916
OsM2_B5with6_peak_35912	Chr4	33147387	33147633	9.84248	3.34796	7.35714
OsM2_B5with6_peak_35913	Chr4	33147769	33148016	9.06478	3.38269	6.71806
OsM2_B5with6_peak_35914	Chr4	33152969	33153208	3.4299	1.97639	2.10522
OsM2_B5with6_peak_35915	Chr4	33156377	33156617	7.50238	2.63311	5.41715
OsM2_B5with6_peak_35916	Chr4	33157584	33157878	15.6846	3.97966	12.3084
OsM2_B5with6_peak_35917	Chr4	33161241	33161472	13.7918	3.73093	10.6992
OsM2_B5with6_peak_35918	Chr4	33161602	33161796	8.49447	2.81983	6.24525
OsM2_B5with6_peak_35919	Chr4	33166251	33166552	3.31835	1.72494	2.01494
OsM2_B5with6_peak_35920	Chr4	33179917	33180797	9.74556	2.89832	7.28244
OsM2_B5with6_peak_35921	Chr4	33181120	33181332	6.31253	2.29276	4.43854
OsM2_B5with6_peak_35922	Chr4	33184215	33184410	12.646	3.52564	9.71748
OsM2_B5with6_peak_35923	Chr4	33186391	33186684	5.47433	2.45665	3.75539
OsM2_B5with6_peak_35924	Chr4	33189107	33189312	9.63127	3.23467	7.18695
OsM2_B5with6_peak_35925	Chr4	33189508	33189780	9.81227	3.125	7.34073
OsM2_B5with6_peak_35926	Chr4	33193040	33193690	10.5062	2.87133	7.91512
OsM2_B5with6_peak_35927	Chr4	33198317	33198576	9.96792	3.38182	7.46846
OsM2_B5with6_peak_35928	Chr4	33199697	33199926	16.2159	4.39111	12.7582
OsM2_B5with6_peak_35929	Chr4	33201901	33202264	3.50667	1.81979	2.15324
OsM2_B5with6_peak_35930	Chr4	33204790	33205082	10.8226	3.48635	8.18237
OsM2_B5with6_peak_35931	Chr4	33208981	33209256	23.1968	5.91066	18.887
OsM2_B5with6_peak_35932	Chr4	33211334	33211926	8.37726	2.96492	6.14547
OsM2_B5with6_peak_35933	Chr4	33219025	33219219	5.68529	2.37327	3.93083
OsM2_B5with6_peak_35934	Chr4	33220076	33220500	13.6128	4.01832	10.5394
OsM2_B5with6_peak_35935	Chr4	33224581	33224907	9.41847	2.73143	7.01003
OsM2_B5with6_peak_35936	Chr4	33244998	33245398	16.7244	4.15088	13.198
OsM2_B5with6_peak_35937	Chr4	33253926	33254325	6.80496	2.41958	4.85046
OsM2_B5with6_peak_35938	Chr4	33255324	33255525	7.32602	2.66473	5.28104
OsM2_B5with6_peak_35939	Chr4	33261014	33261397	2.60687	1.67763	1.43914
OsM2_B5with6_peak_35940	Chr4	33261536	33261805	4.93992	2.41984	3.32016
OsM2_B5with6_peak_35941	Chr4	33263397	33263601	4.50251	2.13706	2.96441
OsM2_B5with6_peak_35942	Chr4	33298170	33298364	15.8854	4.30622	12.4791
OsM2_B5with6_peak_35943	Chr4	33312657	33313003	6.94979	2.98916	4.96506
OsM2_B5with6_peak_35944	Chr4	33314732	33315085	9.03615	2.98748	6.69547
OsM2_B5with6_peak_35945	Chr4	33320269	33320481	7.43559	2.58449	5.36531
OsM2_B5with6_peak_35946	Chr4	33323471	33323697	6.5435	2.48175	4.63176
OsM2_B5with6_peak_35947	Chr4	33325193	33325765	9.2768	3.04487	6.88651
OsM2_B5with6_peak_35948	Chr4	33328716	33329054	8.17653	3.18212	5.9763
OsM2_B5with6_peak_35949	Chr4	33336809	33337049	10.198	3.32452	7.65794
OsM2_B5with6_peak_35950	Chr4	33338753	33338959	9.83726	3.13093	7.35564
OsM2_B5with6_peak_35951	Chr4	33342070	33342629	6.10999	2.63448	4.27619
OsM2_B5with6_peak_35952	Chr4	33342859	33343076	8.6163	2.88857	6.33822
OsM2_B5with6_peak_35953	Chr4	33345427	33345726	6.11766	2.51577	4.28159
OsM2_B5with6_peak_35954	Chr4	33348171	33348515	6.23182	2.50849	4.37633
OsM2_B5with6_peak_35955	Chr4	33352251	33352460	4.52256	2.1691	2.98005
OsM2_B5with6_peak_35956	Chr4	33353198	33353392	7.58527	3.12723	5.49195
OsM2_B5with6_peak_35957	Chr4	33358116	33358449	8.3436	3.17011	6.11768
OsM2_B5with6_peak_35958	Chr4	33369297	33369499	10.7662	3.03007	8.13417
OsM2_B5with6_peak_35959	Chr4	33374543	33375121	7.86647	2.44372	5.7228
OsM2_B5with6_peak_35960	Chr4	33377405	33377676	5.85334	2.48397	4.06295
OsM2_B5with6_peak_35961	Chr4	33378764	33378964	7.86058	2.67797	5.71887
OsM2_B5with6_peak_35962	Chr4	33379128	33379354	10.7675	3.20249	8.13501
OsM2_B5with6_peak_35963	Chr4	33380167	33380366	4.50487	2.32677	2.96608
OsM2_B5with6_peak_35964	Chr4	33386597	33387026	6.01881	2.33343	4.19933
OsM2_B5with6_peak_35965	Chr4	33388057	33388311	7.17665	2.44086	5.1537
OsM2_B5with6_peak_35966	Chr4	33394572	33395044	5.88121	2.70865	4.08756
OsM2_B5with6_peak_35967	Chr4	33399594	33399992	10.3585	3.20513	7.79612
OsM2_B5with6_peak_35968	Chr4	33400426	33401473	11.5072	3.66842	8.75874
OsM2_B5with6_peak_35969	Chr4	33407362	33407619	9.07614	3.14482	6.72475
OsM2_B5with6_peak_35970	Chr4	33408745	33409000	8.3436	3.17011	6.11768
OsM2_B5with6_peak_35971	Chr4	33419707	33420938	7.52967	2.67523	5.43973
OsM2_B5with6_peak_35972	Chr4	33422485	33422703	5.23422	2.42748	3.55812
OsM2_B5with6_peak_35973	Chr4	33427234	33427709	6.73324	2.7186	4.78858
OsM2_B5with6_peak_35974	Chr4	33437217	33437411	5.30037	2.34025	3.61093
OsM2_B5with6_peak_35975	Chr4	33438103	33438313	5.58557	2.23811	3.84755
OsM2_B5with6_peak_35976	Chr4	33441651	33441927	8.72624	2.54771	6.43257
OsM2_B5with6_peak_35977	Chr4	33457572	33458147	24.4578	4.78392	20.022
OsM2_B5with6_peak_35978	Chr4	33458849	33459437	6.34773	2.32463	4.4675
OsM2_B5with6_peak_35979	Chr4	33459656	33460269	11.0577	3.26812	8.38327
OsM2_B5with6_peak_35980	Chr4	33460908	33461464	6.94516	2.77631	4.96153
OsM2_B5with6_peak_35981	Chr4	33466369	33466874	6.38971	2.62607	4.50189
OsM2_B5with6_peak_35982	Chr4	33478046	33478398	8.97711	2.49308	6.64248
OsM2_B5with6_peak_35983	Chr4	33484148	33484560	7.35285	2.88874	5.30397
OsM2_B5with6_peak_35984	Chr4	33488624	33488852	4.80689	2.06908	3.21186
OsM2_B5with6_peak_35985	Chr4	33497326	33497596	7.23245	2.48007	5.20105
OsM2_B5with6_peak_35986	Chr4	33500205	33500652	11.128	3.38848	8.43463
OsM2_B5with6_peak_35987	Chr4	33503884	33504132	8.76303	2.76658	6.46195
OsM2_B5with6_peak_35988	Chr4	33504643	33505127	12.1666	3.14859	9.31868
OsM2_B5with6_peak_35989	Chr4	33505898	33506095	8.44238	3.19883	6.19942
OsM2_B5with6_peak_35990	Chr4	33506909	33507244	3.78484	1.91782	2.38988
OsM2_B5with6_peak_35991	Chr4	33519627	33519947	12.7302	3.21635	9.79134
OsM2_B5with6_peak_35992	Chr4	33522058	33522701	5.79113	2.43248	4.01122
OsM2_B5with6_peak_35993	Chr4	33522977	33523185	7.10535	2.86968	5.09217
OsM2_B5with6_peak_35994	Chr4	33523392	33523833	5.85334	2.48397	4.06295
OsM2_B5with6_peak_35995	Chr4	33530267	33530640	6.94355	2.92907	4.96044
OsM2_B5with6_peak_35996	Chr4	33531202	33531604	4.27761	2.19072	2.77857
OsM2_B5with6_peak_35997	Chr4	33533096	33533327	2.6842	1.6576	1.50823
OsM2_B5with6_peak_35998	Chr4	33535028	33535308	6.39532	2.62757	4.50677
OsM2_B5with6_peak_35999	Chr4	33550757	33551160	4.57819	2.24359	3.02466
OsM2_B5with6_peak_36000	Chr4	33551693	33552112	2.71082	1.6518	1.53166
OsM2_B5with6_peak_36001	Chr4	33554809	33555182	7.17665	2.44086	5.1537
OsM2_B5with6_peak_36002	Chr4	33556043	33556381	7.90839	2.68856	5.75783
OsM2_B5with6_peak_36003	Chr4	33565862	33566264	5.69053	2.34387	3.93366
OsM2_B5with6_peak_36004	Chr4	33569924	33570120	10.6592	3.44362	8.04645
OsM2_B5with6_peak_36005	Chr4	33573453	33573903	14.9512	3.6032	11.6766
OsM2_B5with6_peak_36006	Chr4	33579231	33579663	4.69222	2.15827	3.12268
OsM2_B5with6_peak_36007	Chr4	33580282	33580838	8.29472	3.15595	6.07438
OsM2_B5with6_peak_36008	Chr4	33581191	33582345	8.00658	2.74753	5.83058
OsM2_B5with6_peak_36009	Chr4	33604805	33605103	10.3844	3.21121	7.81796
OsM2_B5with6_peak_36010	Chr4	33610964	33611522	10.0028	2.84301	7.49581
OsM2_B5with6_peak_36011	Chr4	33613209	33613414	8.04513	2.55709	5.86443
OsM2_B5with6_peak_36012	Chr4	33634208	33634803	12.2458	3.87055	9.38686
OsM2_B5with6_peak_36013	Chr4	33641867	33642091	3.40709	2.0833	2.08969
OsM2_B5with6_peak_36014	Chr4	33644905	33645304	15.9775	3.00382	12.5609
OsM2_B5with6_peak_36015	Chr4	33649294	33649532	10.0028	2.84301	7.49581
OsM2_B5with6_peak_36016	Chr4	33653429	33653793	11.1586	3.57507	8.46035
OsM2_B5with6_peak_36017	Chr4	33662767	33663014	4.79615	1.99188	3.20478
OsM2_B5with6_peak_36018	Chr4	33663148	33663504	3.47767	1.84539	2.12934
OsM2_B5with6_peak_36019	Chr4	33663629	33664029	7.07938	2.86228	5.07236
OsM2_B5with6_peak_36020	Chr4	33665052	33665437	7.33714	2.93606	5.29076
OsM2_B5with6_peak_36021	Chr4	33667297	33667752	6.4776	2.69311	4.57901
OsM2_B5with6_peak_36022	Chr4	33675569	33675946	5.53864	2.18092	3.81019
OsM2_B5with6_peak_36023	Chr4	33682721	33683324	10.273	3.60092	7.72333
OsM2_B5with6_peak_36024	Chr4	33688948	33689191	5.62576	2.58271	3.87999
OsM2_B5with6_peak_36025	Chr4	33693711	33694051	4.60886	2.11312	3.05251
OsM2_B5with6_peak_36026	Chr4	33694461	33695081	8.41996	2.57237	6.17915
OsM2_B5with6_peak_36027	Chr4	33695740	33696020	9.81227	3.125	7.34073
OsM2_B5with6_peak_36028	Chr4	33704989	33705199	4.10638	2.0151	2.65524
OsM2_B5with6_peak_36029	Chr4	33723020	33723394	11.9249	3.78199	9.11357
OsM2_B5with6_peak_36030	Chr4	33723582	33723864	13.2147	3.98642	10.2023
OsM2_B5with6_peak_36031	Chr4	33731519	33731935	5.08969	2.38661	3.44644
OsM2_B5with6_peak_36032	Chr4	33732134	33732513	10.9204	3.10219	8.2653
OsM2_B5with6_peak_36033	Chr4	33732916	33733466	7.27757	2.46114	5.2367
OsM2_B5with6_peak_36034	Chr4	33734228	33734479	12.9024	3.33447	9.94151
OsM2_B5with6_peak_36035	Chr4	33739208	33739402	9.62017	2.6517	7.18151
OsM2_B5with6_peak_36036	Chr4	33746550	33747197	11.1598	3.71247	8.46086
OsM2_B5with6_peak_36037	Chr4	33748374	33748605	6.64794	2.65311	4.71892
OsM2_B5with6_peak_36038	Chr4	33751076	33751285	9.07614	3.14482	6.72475
OsM2_B5with6_peak_36039	Chr4	33763988	33764355	5.52068	2.15544	3.79528
OsM2_B5with6_peak_36040	Chr4	33776440	33776703	10.3938	3.03325	7.82362
OsM2_B5with6_peak_36041	Chr4	33777541	33777902	5.68166	2.51417	3.92856
OsM2_B5with6_peak_36042	Chr4	33782163	33782552	3.43746	1.91026	2.10716
OsM2_B5with6_peak_36043	Chr4	33786135	33786618	12.3037	3.5579	9.4297
OsM2_B5with6_peak_36044	Chr4	33787692	33788120	10.379	2.84767	7.81322
OsM2_B5with6_peak_36045	Chr4	33792980	33793243	7.2479	2.72436	5.21197
OsM2_B5with6_peak_36046	Chr4	33793541	33793782	10.9204	3.10219	8.2653
OsM2_B5with6_peak_36047	Chr4	33795314	33795601	4.31747	2.06651	2.813
OsM2_B5with6_peak_36048	Chr4	33796399	33796625	8.28659	2.70071	6.06817
OsM2_B5with6_peak_36049	Chr4	33804560	33804933	7.08207	2.37099	5.07437
OsM2_B5with6_peak_36050	Chr4	33808274	33808655	6.98735	2.55069	4.99318
OsM2_B5with6_peak_36051	Chr4	33810017	33810461	17.0654	3.62937	13.4909
OsM2_B5with6_peak_36052	Chr4	33818553	33819132	13.1035	3.8159	10.1119
OsM2_B5with6_peak_36053	Chr4	33822498	33822724	6.96916	2.78288	4.98151
OsM2_B5with6_peak_36054	Chr4	33831844	33832723	10.6289	3.56317	8.01939
OsM2_B5with6_peak_36055	Chr4	33838032	33838244	3.17492	1.78947	1.8868
OsM2_B5with6_peak_36056	Chr4	33840081	33840462	15.9857	3.81189	12.5682
OsM2_B5with6_peak_36057	Chr4	33856334	33856541	15.8074	3.77545	12.4103
OsM2_B5with6_peak_36058	Chr4	33860850	33861103	4.52256	2.1691	2.98005
OsM2_B5with6_peak_36059	Chr4	33861234	33861428	6.7901	2.64925	4.83792
OsM2_B5with6_peak_36060	Chr4	33864478	33864672	5.41451	2.40384	3.7054
OsM2_B5with6_peak_36061	Chr4	33872643	33873071	5.0612	2.5457	3.42014
OsM2_B5with6_peak_36062	Chr4	33882339	33882538	3.46514	1.8597	2.12153
OsM2_B5with6_peak_36063	Chr4	33885930	33886540	6.0572	2.57733	4.23372
OsM2_B5with6_peak_36064	Chr4	33892900	33893098	4.98933	2.32372	3.35863
OsM2_B5with6_peak_36065	Chr4	33893733	33894122	4.14737	1.89472	2.67988
OsM2_B5with6_peak_36066	Chr4	33894329	33894732	9.60517	2.83373	7.16804
OsM2_B5with6_peak_36067	Chr4	33896746	33897005	6.83298	3.07847	4.86732
OsM2_B5with6_peak_36068	Chr4	33899293	33899637	6.10442	2.67837	4.27246
OsM2_B5with6_peak_36069	Chr4	33907826	33908370	7.40117	3.20161	5.33513
OsM2_B5with6_peak_36070	Chr4	33914970	33915861	21.322	4.48488	17.2249
OsM2_B5with6_peak_36071	Chr4	33918061	33918561	8.46271	3.4079	6.21906
OsM2_B5with6_peak_36072	Chr4	33919361	33919595	4.81578	2.09216	3.21877
OsM2_B5with6_peak_36073	Chr4	33926383	33926770	4.12385	2.042	2.66326
OsM2_B5with6_peak_36074	Chr4	33930205	33930550	7.62755	2.73654	5.51899
OsM2_B5with6_peak_36075	Chr4	33940467	33940720	4.80689	2.06908	3.21186
OsM2_B5with6_peak_36076	Chr4	33941788	33942000	6.50945	2.54146	4.6015
OsM2_B5with6_peak_36077	Chr4	33944151	33944456	6.4768	2.06292	4.579
OsM2_B5with6_peak_36078	Chr4	33944697	33944910	7.07477	2.64221	5.06937
OsM2_B5with6_peak_36079	Chr4	33954815	33955049	7.4424	2.61962	5.36901
OsM2_B5with6_peak_36080	Chr4	33955300	33955556	16.4761	3.56888	12.983
OsM2_B5with6_peak_36081	Chr4	33957771	33957996	8.60496	3.07399	6.33075
OsM2_B5with6_peak_36082	Chr4	33958552	33958775	8.76303	2.76658	6.46195
OsM2_B5with6_peak_36083	Chr4	33961164	33961394	18.1667	4.21034	14.4554
OsM2_B5with6_peak_36084	Chr4	33966340	33966621	11.9521	3.59081	9.13434
OsM2_B5with6_peak_36085	Chr4	33966995	33967212	5.28425	2.61885	3.59673
OsM2_B5with6_peak_36086	Chr4	33968166	33968366	9.44386	3.13434	7.02793
OsM2_B5with6_peak_36087	Chr4	33973167	33973480	22.0658	5.37866	17.8793
OsM2_B5with6_peak_36088	Chr4	33979832	33980044	8.00658	2.74753	5.83058
OsM2_B5with6_peak_36089	Chr4	33981763	33982078	8.61514	2.73555	6.33822
OsM2_B5with6_peak_36090	Chr4	33986480	33986759	8.02925	3.13828	5.85056
OsM2_B5with6_peak_36091	Chr4	33990181	33990641	5.36327	2.35646	3.66141
OsM2_B5with6_peak_36092	Chr4	33994225	33994922	8.19667	2.55798	5.99368
OsM2_B5with6_peak_36093	Chr4	33998779	33999080	3.78484	1.91782	2.38988
OsM2_B5with6_peak_36094	Chr4	33999359	33999697	9.56327	2.93708	7.13038
OsM2_B5with6_peak_36095	Chr4	34001872	34002175	14.1495	4.01224	10.997
OsM2_B5with6_peak_36096	Chr4	34004723	34005141	4.11671	1.97593	2.66137
OsM2_B5with6_peak_36097	Chr4	34006470	34006723	8.64928	3.03435	6.36764
OsM2_B5with6_peak_36098	Chr4	34014276	34014611	9.62629	2.83796	7.18589
OsM2_B5with6_peak_36099	Chr4	34015516	34015720	9.57562	3.22031	7.14094
OsM2_B5with6_peak_36100	Chr4	34017032	34017227	6.60981	2.53062	4.68452
OsM2_B5with6_peak_36101	Chr4	34017716	34018114	10.7662	3.03007	8.13417
OsM2_B5with6_peak_36102	Chr4	34018864	34019502	15.4063	3.80075	12.0667
OsM2_B5with6_peak_36103	Chr4	34022955	34023314	6.48498	2.43723	4.58229
OsM2_B5with6_peak_36104	Chr4	34026028	34026388	5.57958	2.4858	3.84317
OsM2_B5with6_peak_36105	Chr4	34028756	34028988	3.83277	2.15449	2.41691
OsM2_B5with6_peak_36106	Chr4	34037050	34037309	15.0459	4.09512	11.7615
OsM2_B5with6_peak_36107	Chr4	34038640	34038920	4.80689	2.06908	3.21186
OsM2_B5with6_peak_36108	Chr4	34049395	34050086	10.4707	3.8173	7.88447
OsM2_B5with6_peak_36109	Chr4	34051303	34051640	7.44981	2.39173	5.3759
OsM2_B5with6_peak_36110	Chr4	34053540	34053924	6.5435	2.48175	4.63176
OsM2_B5with6_peak_36111	Chr4	34057999	34058411	6.34773	2.32463	4.4675
OsM2_B5with6_peak_36112	Chr4	34063779	34064164	21.8231	4.72585	17.6602
OsM2_B5with6_peak_36113	Chr4	34065252	34065691	5.89617	2.20933	4.10004
OsM2_B5with6_peak_36114	Chr4	34068461	34068726	3.79253	1.90131	2.38988
OsM2_B5with6_peak_36115	Chr4	34069746	34070021	2.65798	1.66381	1.48454
OsM2_B5with6_peak_36116	Chr4	34071976	34072215	8.16151	3.06099	5.96267
OsM2_B5with6_peak_36117	Chr4	34077473	34077692	13.3583	3.42659	10.3199
OsM2_B5with6_peak_36118	Chr4	34080334	34080573	7.51747	2.48144	5.43189
OsM2_B5with6_peak_36119	Chr4	34081231	34081597	7.94238	2.73285	5.78858
OsM2_B5with6_peak_36120	Chr4	34090343	34090700	11.6313	3.63493	8.8642
OsM2_B5with6_peak_36121	Chr4	34091667	34092242	15.4546	3.65369	12.1064
OsM2_B5with6_peak_36122	Chr4	34095691	34096022	4.18442	2.13499	2.70644
OsM2_B5with6_peak_36123	Chr4	34102135	34102332	9.1273	2.96458	6.76929
OsM2_B5with6_peak_36124	Chr4	34106926	34107154	7.36447	2.56897	5.30809
OsM2_B5with6_peak_36125	Chr4	34109200	34109451	13.5199	3.9219	10.4592
OsM2_B5with6_peak_36126	Chr4	34110991	34111366	3.10347	1.86131	1.83147
OsM2_B5with6_peak_36127	Chr4	34114525	34114804	11.6383	3.25365	8.86792
OsM2_B5with6_peak_36128	Chr4	34116680	34116876	12.7544	3.30486	9.81271
OsM2_B5with6_peak_36129	Chr4	34117090	34117456	5.98127	2.2986	4.16934
OsM2_B5with6_peak_36130	Chr4	34125725	34126397	7.62755	2.73654	5.51899
OsM2_B5with6_peak_36131	Chr4	34127748	34128001	10.2512	2.96419	7.70428
OsM2_B5with6_peak_36132	Chr4	34128472	34128701	2.76058	1.82436	1.55935
OsM2_B5with6_peak_36133	Chr4	34130870	34131160	5.73721	2.38601	3.97199
OsM2_B5with6_peak_36134	Chr4	34134454	34134656	6.03589	2.57151	4.21426
OsM2_B5with6_peak_36135	Chr4	34137619	34138070	11.205	2.72828	8.5032
OsM2_B5with6_peak_36136	Chr4	34138206	34138612	4.46045	2.03405	2.93587
OsM2_B5with6_peak_36137	Chr4	34142222	34142698	7.2948	2.52263	5.25153
OsM2_B5with6_peak_36138	Chr4	34146432	34146681	10.0265	3.46136	7.51468
OsM2_B5with6_peak_36139	Chr4	34152242	34152602	5.98127	2.2986	4.16934
OsM2_B5with6_peak_36140	Chr4	34158103	34158674	10.6863	3.57916	8.06736
OsM2_B5with6_peak_36141	Chr4	34164237	34164431	3.4335	2.0032	2.10522
OsM2_B5with6_peak_36142	Chr4	34170330	34170673	15.0872	3.84615	11.7983
OsM2_B5with6_peak_36143	Chr4	34171524	34172197	3.78484	1.91782	2.38988
OsM2_B5with6_peak_36144	Chr4	34176110	34176304	3.18428	2.14945	1.8955
OsM2_B5with6_peak_36145	Chr4	34176468	34176662	10.2334	3.39212	7.68954
OsM2_B5with6_peak_36146	Chr4	34185457	34185752	6.2813	2.95533	4.41554
OsM2_B5with6_peak_36147	Chr4	34193412	34193707	17.5828	5.04869	13.939
OsM2_B5with6_peak_36148	Chr4	34198808	34199023	14.2929	4.28405	11.1153
OsM2_B5with6_peak_36149	Chr4	34199389	34200174	13.8328	3.34248	10.7306
OsM2_B5with6_peak_36150	Chr4	34206059	34206357	7.60548	3.01374	5.5089
OsM2_B5with6_peak_36151	Chr4	34214252	34214795	7.24556	2.76622	5.21197
OsM2_B5with6_peak_36152	Chr4	34215237	34215539	6.43027	2.59641	4.53787
OsM2_B5with6_peak_36153	Chr4	34215932	34216574	6.46844	2.56781	4.57097
OsM2_B5with6_peak_36154	Chr4	34223572	34224050	9.1273	2.96458	6.76929
OsM2_B5with6_peak_36155	Chr4	34228519	34228762	12.0014	3.24006	9.17147
OsM2_B5with6_peak_36156	Chr4	34231131	34231596	6.05095	2.81702	4.22829
OsM2_B5with6_peak_36157	Chr4	34233249	34233498	4.28288	2.29574	2.78085
OsM2_B5with6_peak_36158	Chr4	34235002	34235398	4.11873	2.0181	2.6614
OsM2_B5with6_peak_36159	Chr4	34240157	34240360	5.92517	2.54136	4.12215
OsM2_B5with6_peak_36160	Chr4	34247854	34248547	20.6252	4.68157	16.6179
OsM2_B5with6_peak_36161	Chr4	34265163	34265389	4.61543	2.28722	3.05557
OsM2_B5with6_peak_36162	Chr4	34270430	34270733	14.3962	3.40555	11.2086
OsM2_B5with6_peak_36163	Chr4	34276259	34276574	4.88589	2.206	3.27397
OsM2_B5with6_peak_36164	Chr4	34284413	34284720	10.1862	3.3215	7.65128
OsM2_B5with6_peak_36165	Chr4	34285015	34285626	7.54878	2.7177	5.457
OsM2_B5with6_peak_36166	Chr4	34290427	34291040	8.78785	2.37896	6.48345
OsM2_B5with6_peak_36167	Chr4	34295364	34295600	5.56014	2.20839	3.8263
OsM2_B5with6_peak_36168	Chr4	34296093	34296541	18.8372	4.28978	15.038
OsM2_B5with6_peak_36169	Chr4	34297965	34298193	16.4279	3.84805	12.9426
OsM2_B5with6_peak_36170	Chr4	34319796	34320089	5.25023	2.23961	3.56771
OsM2_B5with6_peak_36171	Chr4	34324880	34325089	6.50945	2.54146	4.6015
OsM2_B5with6_peak_36172	Chr4	34325364	34325867	20.7996	3.74357	16.7633
OsM2_B5with6_peak_36173	Chr4	34328039	34328465	19.014	4.39421	15.1913
OsM2_B5with6_peak_36174	Chr4	34331987	34332228	7.7376	2.80448	5.61586
OsM2_B5with6_peak_36175	Chr4	34338812	34339276	11.1	3.76963	8.41874
OsM2_B5with6_peak_36176	Chr4	34342327	34343050	6.2817	2.26322	4.41554
OsM2_B5with6_peak_36177	Chr4	34346862	34347102	4.80074	2.04767	3.20791
OsM2_B5with6_peak_36178	Chr4	34351165	34351407	7.62673	2.96534	5.51899
OsM2_B5with6_peak_36179	Chr4	34351921	34352206	3.42387	2.19969	2.10522
OsM2_B5with6_peak_36180	Chr4	34373947	34374143	5.48473	2.08905	3.76374
OsM2_B5with6_peak_36181	Chr4	34376474	34376687	7.35832	2.79549	5.3051
OsM2_B5with6_peak_36182	Chr4	34381058	34381252	6.85876	2.45956	4.8895
OsM2_B5with6_peak_36183	Chr4	34381564	34381898	10.7662	3.03007	8.13417
OsM2_B5with6_peak_36184	Chr4	34387262	34387498	6.23182	2.50849	4.37633
OsM2_B5with6_peak_36185	Chr4	34387802	34388144	3.47767	1.84539	2.12934
OsM2_B5with6_peak_36186	Chr4	34397358	34397553	7.2479	2.72436	5.21197
OsM2_B5with6_peak_36187	Chr4	34398769	34399543	26.0249	5.25214	21.4328
OsM2_B5with6_peak_36188	Chr4	34400328	34400880	19.6647	4.68914	15.7713
OsM2_B5with6_peak_36189	Chr4	34401241	34401670	8.1978	2.64876	5.99368
OsM2_B5with6_peak_36190	Chr4	34413443	34413683	12.4764	3.72283	9.57732
OsM2_B5with6_peak_36191	Chr4	34416260	34416693	15.5062	4.13748	12.1461
OsM2_B5with6_peak_36192	Chr4	34423727	34424005	5.58557	2.23811	3.84755
OsM2_B5with6_peak_36193	Chr4	34427858	34428233	14.7859	4.51643	11.5343
OsM2_B5with6_peak_36194	Chr4	34433493	34433699	8.25467	2.93387	6.04208
OsM2_B5with6_peak_36195	Chr4	34435773	34436108	5.97842	2.38177	4.16794
OsM2_B5with6_peak_36196	Chr4	34436882	34437082	5.66337	2.25516	3.91182
OsM2_B5with6_peak_36197	Chr4	34438717	34438932	7.86167	2.8802	5.71887
OsM2_B5with6_peak_36198	Chr4	34440588	34441026	2.53452	1.70277	1.38343
OsM2_B5with6_peak_36199	Chr4	34443659	34444373	12.7782	4.02007	9.83081
OsM2_B5with6_peak_36200	Chr4	34445081	34445281	7.62673	2.96534	5.51899
OsM2_B5with6_peak_36201	Chr4	34446502	34446782	13.1049	3.57482	10.1127
OsM2_B5with6_peak_36202	Chr4	34450848	34451448	6.5435	2.48175	4.63176
OsM2_B5with6_peak_36203	Chr4	34453280	34453502	15.9077	3.64479	12.4982
OsM2_B5with6_peak_36204	Chr4	34454138	34454560	5.25023	2.23961	3.56771
OsM2_B5with6_peak_36205	Chr4	34455512	34455769	5.15306	2.33437	3.49862
OsM2_B5with6_peak_36206	Chr4	34455994	34456329	4.18154	2.16346	2.70408
OsM2_B5with6_peak_36207	Chr4	34463201	34463690	5.33028	2.28665	3.63647
OsM2_B5with6_peak_36208	Chr4	34466070	34466403	9.51763	2.78252	7.0885
OsM2_B5with6_peak_36209	Chr4	34468550	34469389	13.1184	3.37794	10.1235
OsM2_B5with6_peak_36210	Chr4	34489891	34490189	5.22341	2.2073	3.55452
OsM2_B5with6_peak_36211	Chr4	34491506	34491760	5.09472	2.426	3.44821
OsM2_B5with6_peak_36212	Chr4	34496282	34496726	7.7376	2.80448	5.61586
OsM2_B5with6_peak_36213	Chr4	34500267	34500467	3.0831	1.92308	1.8256
OsM2_B5with6_peak_36214	Chr4	34512912	34513363	6.16161	2.69517	4.32197
OsM2_B5with6_peak_36215	Chr4	34516525	34516839	4.90614	2.15894	3.29172
OsM2_B5with6_peak_36216	Chr4	34517350	34517578	3.19299	1.77824	1.90299
OsM2_B5with6_peak_36217	Chr4	34524785	34525182	7.51747	2.48144	5.43189
OsM2_B5with6_peak_36218	Chr4	34525446	34525692	7.38434	2.75869	5.32589
OsM2_B5with6_peak_36219	Chr4	34533904	34534157	9.02927	3.44171	6.68975
OsM2_B5with6_peak_36220	Chr4	34539799	34540042	9.99428	3.21905	7.48978
OsM2_B5with6_peak_36221	Chr4	34540272	34540487	6.0082	2.60571	4.19157
OsM2_B5with6_peak_36222	Chr4	34551104	34551369	6.01881	2.33343	4.19933
OsM2_B5with6_peak_36223	Chr4	34552679	34552903	8.53296	3.05497	6.27485
OsM2_B5with6_peak_36224	Chr4	34565988	34566275	13.8274	3.86363	10.7274
OsM2_B5with6_peak_36225	Chr4	34568117	34568352	5.14636	2.07976	3.49256
OsM2_B5with6_peak_36226	Chr4	34571565	34571874	10.0758	3.35055	7.5593
OsM2_B5with6_peak_36227	Chr4	34572026	34572281	7.86809	2.88185	5.72375
OsM2_B5with6_peak_36228	Chr4	34572679	34573024	4.89251	2.44672	3.27941
OsM2_B5with6_peak_36229	Chr4	34573844	34574450	5.4541	2.26024	3.73987
OsM2_B5with6_peak_36230	Chr4	34581287	34581648	2.45009	1.74834	1.31404
OsM2_B5with6_peak_36231	Chr4	34591410	34591862	5.1332	2.00601	3.48311
OsM2_B5with6_peak_36232	Chr4	34595696	34597251	7.86167	2.8802	5.71887
OsM2_B5with6_peak_36233	Chr4	34604725	34604937	5.22341	2.2073	3.55452
OsM2_B5with6_peak_36234	Chr4	34624171	34624406	11.7107	3.47319	8.92904
OsM2_B5with6_peak_36235	Chr4	34625208	34625407	11.1189	2.98656	8.43463
OsM2_B5with6_peak_36236	Chr4	34625696	34626323	11.5163	2.95589	8.76557
OsM2_B5with6_peak_36237	Chr4	34630933	34631319	12.1491	3.36369	9.30179
OsM2_B5with6_peak_36238	Chr4	34639884	34640299	8.38726	2.92097	6.15073
OsM2_B5with6_peak_36239	Chr4	34642881	34643393	10.7639	3.41127	8.13388
OsM2_B5with6_peak_36240	Chr4	34645093	34645306	8.39873	2.59686	6.16039
OsM2_B5with6_peak_36241	Chr4	34647476	34647758	6.71469	2.34868	4.77442
OsM2_B5with6_peak_36242	Chr4	34650798	34651084	3.4335	2.0032	2.10522
OsM2_B5with6_peak_36243	Chr4	34655648	34656073	5.91804	2.46474	4.11972
OsM2_B5with6_peak_36244	Chr4	34656458	34657233	10.4707	2.9706	7.88447
OsM2_B5with6_peak_36245	Chr4	34658343	34658562	7.62755	2.73654	5.51899
OsM2_B5with6_peak_36246	Chr4	34662508	34662970	9.69003	3.04999	7.23785
OsM2_B5with6_peak_36247	Chr4	34664935	34665305	6.0082	2.60571	4.19157
OsM2_B5with6_peak_36248	Chr4	34672248	34672517	8.28675	3.09589	6.06827
OsM2_B5with6_peak_36249	Chr4	34672831	34673038	8.56525	3.11718	6.30133
OsM2_B5with6_peak_36250	Chr4	34673600	34673882	5.47433	2.45665	3.75539
OsM2_B5with6_peak_36251	Chr4	34674291	34674493	5.14115	2.48065	3.48864
OsM2_B5with6_peak_36252	Chr4	34680686	34680995	8.77558	2.97037	6.47375
OsM2_B5with6_peak_36253	Chr4	34681608	34681885	6.5435	2.48175	4.63176
OsM2_B5with6_peak_36254	Chr4	34685588	34686027	6.6145	2.26037	4.68835
OsM2_B5with6_peak_36255	Chr4	34692954	34693182	7.15035	2.66052	5.12958
OsM2_B5with6_peak_36256	Chr4	34694566	34696152	16.3827	3.39482	12.9046
OsM2_B5with6_peak_36257	Chr4	34696584	34697426	5.1425	1.9616	3.48939
OsM2_B5with6_peak_36258	Chr4	34699516	34699888	4.18154	2.16346	2.70408
OsM2_B5with6_peak_36259	Chr4	34704798	34704993	6.55783	2.98535	4.64321
OsM2_B5with6_peak_36260	Chr4	34706760	34707129	6.87604	2.96588	4.89951
OsM2_B5with6_peak_36261	Chr4	34707572	34707965	10.7761	3.41437	8.13949
OsM2_B5with6_peak_36262	Chr4	34711804	34712034	7.7376	2.80448	5.61586
OsM2_B5with6_peak_36263	Chr4	34714403	34715006	14.4681	3.95348	11.2657
OsM2_B5with6_peak_36264	Chr4	34715238	34715480	6.59777	2.77402	4.6759
OsM2_B5with6_peak_36265	Chr4	34720840	34721191	10.3547	3.62496	7.79612
OsM2_B5with6_peak_36266	Chr4	34724057	34724255	11.0897	3.18135	8.40908
OsM2_B5with6_peak_36267	Chr4	34724505	34724971	9.35512	3.21804	6.95503
OsM2_B5with6_peak_36268	Chr4	34725474	34725675	5.07845	2.22572	3.4362
OsM2_B5with6_peak_36269	Chr4	34732882	34733175	5.18987	2.37841	3.52664
OsM2_B5with6_peak_36270	Chr4	34737870	34738107	6.31253	2.29276	4.43854
OsM2_B5with6_peak_36271	Chr4	34743240	34743848	8.25935	3.03415	6.04586
OsM2_B5with6_peak_36272	Chr4	34750041	34750295	12.1962	3.32596	9.34168
OsM2_B5with6_peak_36273	Chr4	34758343	34758651	9.5021	2.96444	7.07548
OsM2_B5with6_peak_36274	Chr4	34762787	34763193	10.3693	3.70474	7.80501
OsM2_B5with6_peak_36275	Chr4	34763766	34764077	6.69465	2.80208	4.75734
OsM2_B5with6_peak_36276	Chr4	34768039	34768376	6.72647	2.86333	4.78264
OsM2_B5with6_peak_36277	Chr4	34776357	34776553	15.1201	3.68748	11.8178
OsM2_B5with6_peak_36278	Chr4	34777174	34777447	9.16687	2.97374	6.80276
OsM2_B5with6_peak_36279	Chr4	34784820	34785081	6.2813	2.95533	4.41554
OsM2_B5with6_peak_36280	Chr4	34787115	34787368	8.00658	2.74753	5.83058
OsM2_B5with6_peak_36281	Chr4	34787517	34787715	6.19656	2.70546	4.35017
OsM2_B5with6_peak_36282	Chr4	34787907	34788314	9.01315	3.30202	6.67392
OsM2_B5with6_peak_36283	Chr4	34807122	34807465	8.53296	3.05497	6.27485
OsM2_B5with6_peak_36284	Chr4	34809274	34809497	9.36947	2.89537	6.96664
OsM2_B5with6_peak_36285	Chr4	34814728	34814947	7.68883	3.15976	5.57485
OsM2_B5with6_peak_36286	Chr4	34822942	34823146	8.1163	2.81255	5.92843
OsM2_B5with6_peak_36287	Chr4	34828294	34828857	14.5181	3.61517	11.3099
OsM2_B5with6_peak_36288	Chr4	34831667	34831861	5.53864	2.18092	3.81019
OsM2_B5with6_peak_36289	Chr4	34839530	34839739	6.22235	2.66638	4.37045
OsM2_B5with6_peak_36290	Chr4	34858379	34858642	8.5848	3.44789	6.31193
OsM2_B5with6_peak_36291	Chr4	34859680	34859956	8.1163	2.81255	5.92843
OsM2_B5with6_peak_36292	Chr4	34868733	34868969	7.4424	2.61962	5.36901
OsM2_B5with6_peak_36293	Chr4	34881186	34881531	7.23181	3.07893	5.20105
OsM2_B5with6_peak_36294	Chr4	34887454	34887920	6.25905	2.44756	4.40134
OsM2_B5with6_peak_36295	Chr4	34888695	34889364	7.67115	2.87738	5.55817
OsM2_B5with6_peak_36296	Chr4	34890797	34891039	10.3938	3.03325	7.82362
OsM2_B5with6_peak_36297	Chr4	34891300	34891611	5.85799	2.15991	4.06628
OsM2_B5with6_peak_36298	Chr4	34892072	34892405	5.41451	2.40384	3.7054
OsM2_B5with6_peak_36299	Chr4	34893054	34893328	4.7237	2.39426	3.14817
OsM2_B5with6_peak_36300	Chr4	34901719	34902110	22.4763	5.38703	18.2434
OsM2_B5with6_peak_36301	Chr4	34906779	34907010	8.35295	2.53265	6.12634
OsM2_B5with6_peak_36302	Chr4	34907593	34908350	15.8942	3.74076	12.4859
OsM2_B5with6_peak_36303	Chr4	34911172	34911375	8.83033	2.9388	6.51923
OsM2_B5with6_peak_36304	Chr4	34911671	34911887	7.9202	2.47876	5.76749
OsM2_B5with6_peak_36305	Chr4	34915348	34915684	8.18617	2.42912	5.98542
OsM2_B5with6_peak_36306	Chr4	34915882	34916280	8.00658	2.74753	5.83058
OsM2_B5with6_peak_36307	Chr4	34922587	34922796	4.11671	1.97593	2.66137
OsM2_B5with6_peak_36308	Chr4	34923169	34923620	13.6717	3.76306	10.5923
OsM2_B5with6_peak_36309	Chr4	34924114	34924749	7.72151	2.89066	5.60595
OsM2_B5with6_peak_36310	Chr4	34924966	34925439	7.9202	2.47876	5.76749
OsM2_B5with6_peak_36311	Chr4	34936877	34937089	5.49401	2.10968	3.77247
OsM2_B5with6_peak_36312	Chr4	34943090	34943295	6.07532	2.54244	4.24806
OsM2_B5with6_peak_36313	Chr4	34949891	34950324	10.6467	2.80208	8.03567
OsM2_B5with6_peak_36314	Chr4	34950557	34950790	6.75675	2.5657	4.81013
OsM2_B5with6_peak_36315	Chr4	34951008	34951410	5.98127	2.2986	4.16934
OsM2_B5with6_peak_36316	Chr4	34953336	34953695	7.7376	2.80448	5.61586
OsM2_B5with6_peak_36317	Chr4	34956508	34956805	6.03778	2.75784	4.21545
OsM2_B5with6_peak_36318	Chr4	34958681	34959462	6.31464	2.74032	4.43983
OsM2_B5with6_peak_36319	Chr4	34972034	34972351	7.3964	2.6093	5.33513
OsM2_B5with6_peak_36320	Chr4	34979449	34979930	9.99428	3.21905	7.48978
OsM2_B5with6_peak_36321	Chr4	34980392	34980815	8.90475	3.04963	6.58242
OsM2_B5with6_peak_36322	Chr4	34981301	34981624	8.49447	2.81983	6.24525
OsM2_B5with6_peak_36323	Chr4	34988896	34989287	9.5679	3.53507	7.13421
OsM2_B5with6_peak_36324	Chr4	34994417	34994810	11.719	3.47518	8.93641
OsM2_B5with6_peak_36325	Chr4	34998506	34998909	8.6163	2.88857	6.33822
OsM2_B5with6_peak_36326	Chr4	35001387	35001670	8.03142	2.97296	5.85266
OsM2_B5with6_peak_36327	Chr4	35002009	35002521	11.128	3.38848	8.43463
OsM2_B5with6_peak_36328	Chr4	35002841	35003242	6.8501	2.75036	4.88296
OsM2_B5with6_peak_36329	Chr4	35003520	35003939	4.29156	2.29849	2.78941
OsM2_B5with6_peak_36330	Chr4	35007856	35008282	5.46946	2.01849	3.75425
OsM2_B5with6_peak_36331	Chr4	35011343	35011628	3.44102	2.03309	2.10778
OsM2_B5with6_peak_36332	Chr4	35011798	35012137	2.60687	1.67763	1.43914
OsM2_B5with6_peak_36333	Chr4	35020336	35020807	8.14385	2.67042	5.95019
OsM2_B5with6_peak_36334	Chr4	35021753	35022006	13.1553	3.97038	10.1575
OsM2_B5with6_peak_36335	Chr4	35027466	35028252	6.38971	2.62607	4.50189
OsM2_B5with6_peak_36336	Chr4	35031644	35031980	7.2753	3.15942	5.23467
OsM2_B5with6_peak_36337	Chr4	35032666	35033164	8.41996	2.57237	6.17915
OsM2_B5with6_peak_36338	Chr4	35034876	35035235	9.66234	3.49181	7.2119
OsM2_B5with6_peak_36339	Chr4	35038504	35038771	6.60981	2.53062	4.68452
OsM2_B5with6_peak_36340	Chr4	35040232	35040634	4.81521	1.9326	3.21877
OsM2_B5with6_peak_36341	Chr4	35041985	35042538	5.79113	2.43248	4.01122
OsM2_B5with6_peak_36342	Chr4	35042667	35042873	5.12064	2.47443	3.47145
OsM2_B5with6_peak_36343	Chr4	35043363	35043824	6.2337	2.66961	4.37812
OsM2_B5with6_peak_36344	Chr4	35051865	35052186	2.80602	1.77852	1.59422
OsM2_B5with6_peak_36345	Chr4	35063961	35064290	14.8587	3.85467	11.5924
OsM2_B5with6_peak_36346	Chr4	35074112	35074509	8.19589	2.75263	5.99368
OsM2_B5with6_peak_36347	Chr4	35085824	35086228	5.92044	2.23684	4.12125
OsM2_B5with6_peak_36348	Chr4	35088380	35089042	7.20697	2.8987	5.18087
OsM2_B5with6_peak_36349	Chr4	35090722	35091237	10.0818	3.4769	7.56049
OsM2_B5with6_peak_36350	Chr4	35097745	35098297	6.48498	2.43723	4.58229
OsM2_B5with6_peak_36351	Chr4	35106574	35107172	22.4993	4.72756	18.2591
OsM2_B5with6_peak_36352	Chr4	35114838	35115036	7.06398	2.60292	5.06007
OsM2_B5with6_peak_36353	Chr4	35117894	35118089	6.38971	2.62607	4.50189
OsM2_B5with6_peak_36354	Chr4	35130934	35131128	9.46185	3.43262	7.04463
OsM2_B5with6_peak_36355	Chr4	35132400	35132594	8.91008	3.27237	6.58332
OsM2_B5with6_peak_36356	Chr4	35137370	35137647	3.0831	1.92308	1.8256
OsM2_B5with6_peak_36357	Chr4	35152444	35152740	12.0014	3.24006	9.17147
OsM2_B5with6_peak_36358	Chr4	35153912	35154237	8.292	2.49572	6.07257
OsM2_B5with6_peak_36359	Chr4	35167847	35168041	7.82033	2.63484	5.6846
OsM2_B5with6_peak_36360	Chr4	35170075	35170309	5.04243	2.37329	3.40255
OsM2_B5with6_peak_36361	Chr4	35175674	35175903	3.42965	1.95219	2.10522
OsM2_B5with6_peak_36362	Chr4	35176702	35176934	7.60872	2.86096	5.51085
OsM2_B5with6_peak_36363	Chr4	35179048	35179343	6.11308	2.44518	4.27772
OsM2_B5with6_peak_36364	Chr4	35180473	35180991	16.6854	4.20945	13.1648
OsM2_B5with6_peak_36365	Chr4	35183191	35183481	8.37274	3.24097	6.14481
OsM2_B5with6_peak_36366	Chr4	35187659	35188538	9.85996	2.84945	7.37313
OsM2_B5with6_peak_36367	Chr4	35188718	35188998	23.0145	4.28208	18.7246
OsM2_B5with6_peak_36368	Chr4	35192371	35192657	6.98735	2.55069	4.99318
OsM2_B5with6_peak_36369	Chr4	35192834	35193594	16.1663	3.84905	12.7177
OsM2_B5with6_peak_36370	Chr4	35207277	35207621	21.5711	4.74387	17.4405
OsM2_B5with6_peak_36371	Chr4	35207770	35208068	7.13239	2.51855	5.11532
OsM2_B5with6_peak_36372	Chr4	35208294	35208586	11.893	3.05935	9.08338
OsM2_B5with6_peak_36373	Chr4	35215409	35216646	11.2061	3.30195	8.5036
OsM2_B5with6_peak_36374	Chr4	35222349	35222577	4.34359	2.17875	2.83393
OsM2_B5with6_peak_36375	Chr4	35222800	35223922	5.1332	2.00601	3.48311
OsM2_B5with6_peak_36376	Chr4	35245490	35245992	15.7781	4.13319	12.3835
OsM2_B5with6_peak_36377	Chr4	35246485	35246700	10.8721	3.13467	8.22708
OsM2_B5with6_peak_36378	Chr4	35264939	35265139	6.68501	2.58451	4.74847
OsM2_B5with6_peak_36379	Chr4	35265449	35265885	4.86686	2.32401	3.25842
OsM2_B5with6_peak_36380	Chr4	35268266	35268510	4.89437	2.10955	3.28082
OsM2_B5with6_peak_36381	Chr4	35270044	35270269	4.39007	2.08423	2.87681
OsM2_B5with6_peak_36382	Chr4	35271042	35271271	12.0014	3.24006	9.17147
OsM2_B5with6_peak_36383	Chr4	35271577	35271787	7.21511	2.80306	5.18743
OsM2_B5with6_peak_36384	Chr4	35277044	35277248	12.4949	2.96366	9.59202
OsM2_B5with6_peak_36385	Chr4	35277806	35278858	9.36947	2.89537	6.96664
OsM2_B5with6_peak_36386	Chr4	35283176	35283514	7.36447	2.56897	5.30809
OsM2_B5with6_peak_36387	Chr4	35294075	35294521	10.0028	2.84301	7.49581
OsM2_B5with6_peak_36388	Chr4	35296177	35296391	8.00658	2.74753	5.83058
OsM2_B5with6_peak_36389	Chr4	35297736	35298140	4.13001	1.92378	2.66817
OsM2_B5with6_peak_36390	Chr4	35317118	35317356	14.6183	4.29077	11.3891
OsM2_B5with6_peak_36391	Chr4	35317899	35318204	4.20828	2.20251	2.72495
OsM2_B5with6_peak_36392	Chr4	35327333	35327676	4.14422	2.0968	2.67707
OsM2_B5with6_peak_36393	Chr4	35332159	35332430	5.08717	2.4238	3.44397
OsM2_B5with6_peak_36394	Chr4	35337351	35337759	4.94861	2.28045	3.32585
OsM2_B5with6_peak_36395	Chr4	35339057	35339429	6.70672	2.91273	4.76831
OsM2_B5with6_peak_36396	Chr4	35344183	35344570	4.86232	2.17374	3.25391
OsM2_B5with6_peak_36397	Chr4	35344763	35345859	6.71469	2.34868	4.77442
OsM2_B5with6_peak_36398	Chr4	35355488	35355838	4.61543	2.28722	3.05557
OsM2_B5with6_peak_36399	Chr4	35360178	35360673	15.1951	3.70284	11.888
OsM2_B5with6_peak_36400	Chr4	35362125	35362950	3.49157	1.83213	2.14154
OsM2_B5with6_peak_36401	Chr4	35363088	35363303	11.6496	3.40416	8.87881
OsM2_B5with6_peak_36402	Chr4	35367791	35368089	17.8941	4.74666	14.2139
OsM2_B5with6_peak_36403	Chr4	35369140	35369351	16.3893	4.28126	12.9103
OsM2_B5with6_peak_36404	Chr4	35392803	35393062	3.09426	1.87989	1.82753
OsM2_B5with6_peak_36405	Chr4	35393284	35393632	4.52256	2.1691	2.98005
OsM2_B5with6_peak_36406	Chr4	35399168	35399415	3.90509	2.24976	2.47439
OsM2_B5with6_peak_36407	Chr4	35400713	35401315	6.73324	2.7186	4.78858
OsM2_B5with6_peak_36408	Chr4	35401627	35402191	9.06518	3.14196	6.71806
OsM2_B5with6_peak_36409	Chr4	35413907	35414370	5.58557	2.23811	3.84755
OsM2_B5with6_peak_36410	Chr4	35421074	35421477	12.5757	3.68393	9.65667
OsM2_B5with6_peak_36411	Chr4	35432195	35432791	15.1201	3.68748	11.8178
OsM2_B5with6_peak_36412	Chr4	35443796	35444318	9.04159	2.72203	6.69814
OsM2_B5with6_peak_36413	Chr4	35444592	35444897	6.06186	2.37136	4.23633
OsM2_B5with6_peak_36414	Chr4	35445062	35445446	9.07614	3.14482	6.72475
OsM2_B5with6_peak_36415	Chr4	35450808	35451192	7.2948	2.52263	5.25153
OsM2_B5with6_peak_36416	Chr4	35462571	35463120	11.0668	3.61649	8.3912
OsM2_B5with6_peak_36417	Chr4	35471063	35471384	7.62205	2.81893	5.51899
OsM2_B5with6_peak_36418	Chr4	35474870	35475102	15.227	4.46091	11.9157
OsM2_B5with6_peak_36419	Chr4	35477760	35477959	8.23918	2.88461	6.02869
OsM2_B5with6_peak_36420	Chr4	35478278	35478531	9.44386	3.13434	7.02793
OsM2_B5with6_peak_36421	Chr4	35479072	35479351	5.28201	2.27494	3.5955
OsM2_B5with6_peak_36422	Chr4	35494065	35494544	10.9244	3.45208	8.26812
OsM2_B5with6_peak_36423	Chr4	35499450	35499904	14.0029	3.25448	10.8688
OsM2_B5with6_peak_36424	Chr4	35500128	35500449	3.86852	1.82364	2.44426
OsM2_B5with6_peak_36425	Chr4	35501682	35501932	11.5797	2.73546	8.82427
OsM2_B5with6_peak_36426	Chr5	21510	21807	8.55277	3.29542	6.29012
OsM2_B5with6_peak_36427	Chr5	28093	28457	3.87525	2.2397	2.4502
OsM2_B5with6_peak_36428	Chr5	37351	37995	7.62755	2.73654	5.51899
OsM2_B5with6_peak_36429	Chr5	46136	46364	4.77941	2.45428	3.19001
OsM2_B5with6_peak_36430	Chr5	46710	46904	7.47406	2.87265	5.39662
OsM2_B5with6_peak_36431	Chr5	47498	47735	9.27909	3.31511	6.88788
OsM2_B5with6_peak_36432	Chr5	60698	60968	7.48551	2.82866	5.40266
OsM2_B5with6_peak_36433	Chr5	64369	65048	8.1163	2.81255	5.92843
OsM2_B5with6_peak_36434	Chr5	69062	69311	6.21632	2.76107	4.36607
OsM2_B5with6_peak_36435	Chr5	69578	69922	8.00204	2.96511	5.82955
OsM2_B5with6_peak_36436	Chr5	72693	73155	8.37726	2.96492	6.14547
OsM2_B5with6_peak_36437	Chr5	83146	83494	8.63778	3.32129	6.35865
OsM2_B5with6_peak_36438	Chr5	91789	92219	6.34773	2.32463	4.4675
OsM2_B5with6_peak_36439	Chr5	99532	99753	11.613	3.63012	8.8543
OsM2_B5with6_peak_36440	Chr5	103731	104064	2.80602	1.77852	1.59422
OsM2_B5with6_peak_36441	Chr5	116207	116447	6.34708	2.85603	4.4675
OsM2_B5with6_peak_36442	Chr5	117596	117818	6.68501	2.58451	4.74847
OsM2_B5with6_peak_36443	Chr5	117959	118161	5.87155	2.41909	4.07865
OsM2_B5with6_peak_36444	Chr5	122458	122734	7.62673	2.96534	5.51899
OsM2_B5with6_peak_36445	Chr5	123523	123740	4.91442	2.24141	3.29729
OsM2_B5with6_peak_36446	Chr5	124694	125025	5.85334	2.48397	4.06295
OsM2_B5with6_peak_36447	Chr5	142820	143022	5.31942	2.31371	3.62615
OsM2_B5with6_peak_36448	Chr5	149030	149260	4.48675	2.10787	2.95239
OsM2_B5with6_peak_36449	Chr5	151843	152071	12.4764	3.72283	9.57732
OsM2_B5with6_peak_36450	Chr5	154952	155827	10.6289	3.56317	8.01939
OsM2_B5with6_peak_36451	Chr5	159654	159918	9.41847	2.73143	7.01003
OsM2_B5with6_peak_36452	Chr5	170903	171263	4.82772	2.11713	3.22835
OsM2_B5with6_peak_36453	Chr5	184460	184722	13.2945	4.008	10.2659
OsM2_B5with6_peak_36454	Chr5	185778	185984	10.7761	3.41437	8.13949
OsM2_B5with6_peak_36455	Chr5	189918	190128	17.0547	4.5266	13.4817
OsM2_B5with6_peak_36456	Chr5	197033	197239	6.5435	2.48175	4.63176
OsM2_B5with6_peak_36457	Chr5	198278	198537	7.64028	2.78041	5.53078
OsM2_B5with6_peak_36458	Chr5	201030	201619	15.3277	4.67927	11.9983
OsM2_B5with6_peak_36459	Chr5	205429	205671	9.26974	3.2523	6.88318
OsM2_B5with6_peak_36460	Chr5	227573	227856	4.48692	2.40271	2.95252
OsM2_B5with6_peak_36461	Chr5	229642	229842	8.3436	3.17011	6.11768
OsM2_B5with6_peak_36462	Chr5	231448	231723	3.77397	1.97613	2.38729
OsM2_B5with6_peak_36463	Chr5	232268	232734	5.41451	2.40384	3.7054
OsM2_B5with6_peak_36464	Chr5	245689	245900	4.18154	2.16346	2.70408
OsM2_B5with6_peak_36465	Chr5	247802	248026	7.86647	2.44372	5.7228
OsM2_B5with6_peak_36466	Chr5	258791	259122	4.84309	2.14423	3.2406
OsM2_B5with6_peak_36467	Chr5	262023	262237	18.0486	4.97824	14.3506
OsM2_B5with6_peak_36468	Chr5	265930	266319	13.8274	3.86363	10.7274
OsM2_B5with6_peak_36469	Chr5	268241	268538	12.3037	3.5579	9.4297
OsM2_B5with6_peak_36470	Chr5	285072	285271	10.6592	3.44362	8.04645
OsM2_B5with6_peak_36471	Chr5	285767	285971	4.91442	2.24141	3.29729
OsM2_B5with6_peak_36472	Chr5	286569	286812	10.5377	3.6064	7.94482
OsM2_B5with6_peak_36473	Chr5	291412	291788	16.8204	4.92555	13.2789
OsM2_B5with6_peak_36474	Chr5	298165	298529	10.6681	3.79676	8.05325
OsM2_B5with6_peak_36475	Chr5	324140	324364	7.36447	2.56897	5.30809
OsM2_B5with6_peak_36476	Chr5	327810	328109	8.6163	2.88857	6.33822
OsM2_B5with6_peak_36477	Chr5	328681	328926	8.53692	3.10945	6.27768
OsM2_B5with6_peak_36478	Chr5	346176	346482	7.07938	2.86228	5.07236
OsM2_B5with6_peak_36479	Chr5	351598	351801	9.5021	2.96444	7.07548
OsM2_B5with6_peak_36480	Chr5	356387	356598	16.8106	4.54645	13.2743
OsM2_B5with6_peak_36481	Chr5	357208	357521	11.0236	3.53927	8.35178
OsM2_B5with6_peak_36482	Chr5	361278	361573	3.52288	1.8083	2.1669
OsM2_B5with6_peak_36483	Chr5	370021	370218	6.64381	2.28774	4.71584
OsM2_B5with6_peak_36484	Chr5	377378	377778	4.80689	2.06908	3.21186
OsM2_B5with6_peak_36485	Chr5	409406	409635	7.79056	3.06785	5.65891
OsM2_B5with6_peak_36486	Chr5	410094	410348	2.90643	1.72435	1.68054
OsM2_B5with6_peak_36487	Chr5	411758	412159	5.30037	2.34025	3.61093
OsM2_B5with6_peak_36488	Chr5	448159	448367	8.23918	2.88461	6.02869
OsM2_B5with6_peak_36489	Chr5	457903	458135	6.43335	2.3965	4.53916
OsM2_B5with6_peak_36490	Chr5	459970	460247	10.9808	3.35299	8.31857
OsM2_B5with6_peak_36491	Chr5	471478	471868	18.7964	4.8063	14.9997
OsM2_B5with6_peak_36492	Chr5	478797	479057	15.3218	4.67749	11.9983
OsM2_B5with6_peak_36493	Chr5	482569	482786	5.7214	2.6588	3.96035
OsM2_B5with6_peak_36494	Chr5	486131	486325	9.86279	3.41557	7.37495
OsM2_B5with6_peak_36495	Chr5	490118	490381	3.99978	2.20666	2.55903
OsM2_B5with6_peak_36496	Chr5	505863	506704	6.48643	2.69556	4.58229
OsM2_B5with6_peak_36497	Chr5	509699	509947	6.16135	2.7969	4.32174
OsM2_B5with6_peak_36498	Chr5	522147	522359	10.5377	3.6064	7.94482
OsM2_B5with6_peak_36499	Chr5	522487	522815	4.38357	2.25409	2.87081
OsM2_B5with6_peak_36500	Chr5	528825	529019	5.53864	2.18092	3.81019
OsM2_B5with6_peak_36501	Chr5	529733	529960	4.11646	1.99616	2.66137
OsM2_B5with6_peak_36502	Chr5	537045	537245	11.2904	3.09594	8.5761
OsM2_B5with6_peak_36503	Chr5	537879	538077	11.127	3.94044	8.43463
OsM2_B5with6_peak_36504	Chr5	539161	539372	9.82797	3.69416	7.34786
OsM2_B5with6_peak_36505	Chr5	542175	542661	10.716	3.34297	8.09503
OsM2_B5with6_peak_36506	Chr5	548304	548704	9.97899	2.87288	7.4785
OsM2_B5with6_peak_36507	Chr5	552101	552295	9.32918	3.15709	6.93164
OsM2_B5with6_peak_36508	Chr5	552554	552766	6.54943	2.92104	4.63683
OsM2_B5with6_peak_36509	Chr5	562918	563134	10.4135	3.26917	7.84192
OsM2_B5with6_peak_36510	Chr5	572227	572439	4.73176	2.58591	3.14947
OsM2_B5with6_peak_36511	Chr5	574845	575101	16.3547	4.34805	12.8815
OsM2_B5with6_peak_36512	Chr5	577646	577863	7.0422	2.33973	5.04387
OsM2_B5with6_peak_36513	Chr5	578795	579053	8.23242	3.33311	6.02585
OsM2_B5with6_peak_36514	Chr5	579708	579935	9.50409	3.25748	7.07657
OsM2_B5with6_peak_36515	Chr5	593414	593639	3.77397	1.97613	2.38729
OsM2_B5with6_peak_36516	Chr5	600114	600699	8.23918	2.88461	6.02869
OsM2_B5with6_peak_36517	Chr5	605880	606090	11.1304	2.85596	8.4365
OsM2_B5with6_peak_36518	Chr5	606295	606498	15.9077	3.64479	12.4982
OsM2_B5with6_peak_36519	Chr5	613559	613753	6.83298	3.07847	4.86732
OsM2_B5with6_peak_36520	Chr5	633790	633996	7.20697	2.8987	5.18087
OsM2_B5with6_peak_36521	Chr5	641998	642789	7.15035	2.66052	5.12958
OsM2_B5with6_peak_36522	Chr5	642915	643294	12.0592	3.44551	9.21986
OsM2_B5with6_peak_36523	Chr5	649534	649802	5.16227	2.48706	3.50385
OsM2_B5with6_peak_36524	Chr5	658630	659219	11.7963	4.06358	9.00008
OsM2_B5with6_peak_36525	Chr5	659389	659629	11.344	3.76506	8.61979
OsM2_B5with6_peak_36526	Chr5	671303	671497	5.23	2.70905	3.55452
OsM2_B5with6_peak_36527	Chr5	677998	678192	10.9997	2.96399	8.33372
OsM2_B5with6_peak_36528	Chr5	678633	679165	3.9023	1.80376	2.47413
OsM2_B5with6_peak_36529	Chr5	679470	679798	8.11762	2.60105	5.92846
OsM2_B5with6_peak_36530	Chr5	680016	680210	9.33156	2.84956	6.93295
OsM2_B5with6_peak_36531	Chr5	681326	681559	9.9935	3.4521	7.48978
OsM2_B5with6_peak_36532	Chr5	686196	686592	7.08207	2.37099	5.07437
OsM2_B5with6_peak_36533	Chr5	689987	690374	16.6246	4.4975	13.1169
OsM2_B5with6_peak_36534	Chr5	700004	700396	2.92902	1.7158	1.70062
OsM2_B5with6_peak_36535	Chr5	701387	701640	2.73088	1.91312	1.54553
OsM2_B5with6_peak_36536	Chr5	711601	712163	5.47433	2.45665	3.75539
OsM2_B5with6_peak_36537	Chr5	712550	712850	7.62673	2.96534	5.51899
OsM2_B5with6_peak_36538	Chr5	714373	714648	8.74702	3.28819	6.45199
OsM2_B5with6_peak_36539	Chr5	716235	716581	14.3962	3.40555	11.2086
OsM2_B5with6_peak_36540	Chr5	720936	721370	7.15035	2.66052	5.12958
OsM2_B5with6_peak_36541	Chr5	721552	721788	19.6647	4.68914	15.7713
OsM2_B5with6_peak_36542	Chr5	732826	733082	9.19919	3.57103	6.82305
OsM2_B5with6_peak_36543	Chr5	738224	738768	14.1704	4.01755	11.0115
OsM2_B5with6_peak_36544	Chr5	743065	743268	10.8721	2.90578	8.22708
OsM2_B5with6_peak_36545	Chr5	744189	744458	6.00311	2.32996	4.18975
OsM2_B5with6_peak_36546	Chr5	752976	753184	4.20828	2.20251	2.72495
OsM2_B5with6_peak_36547	Chr5	759002	759262	9.928	3.50033	7.43236
OsM2_B5with6_peak_36548	Chr5	760149	760429	4.81578	2.09216	3.21877
OsM2_B5with6_peak_36549	Chr5	760953	761209	15.9449	4.4012	12.5296
OsM2_B5with6_peak_36550	Chr5	762038	762316	8.90475	3.04963	6.58242
OsM2_B5with6_peak_36551	Chr5	769337	769644	5.09472	2.426	3.44821
OsM2_B5with6_peak_36552	Chr5	776117	776613	6.34708	2.85603	4.4675
OsM2_B5with6_peak_36553	Chr5	776856	777165	10.0688	3.69023	7.55313
OsM2_B5with6_peak_36554	Chr5	777522	778248	8.49931	3.34721	6.2499
OsM2_B5with6_peak_36555	Chr5	778862	779210	5.53864	2.18092	3.81019
OsM2_B5with6_peak_36556	Chr5	783404	783635	9.82797	3.69416	7.34786
OsM2_B5with6_peak_36557	Chr5	783762	783990	7.46858	2.92099	5.39299
OsM2_B5with6_peak_36558	Chr5	791250	791746	6.94979	2.98916	4.96506
OsM2_B5with6_peak_36559	Chr5	791907	792415	10.8023	3.61158	8.16384
OsM2_B5with6_peak_36560	Chr5	801363	801741	4.1322	2.06812	2.66817
OsM2_B5with6_peak_36561	Chr5	806682	807045	6.83298	3.07847	4.86732
OsM2_B5with6_peak_36562	Chr5	821170	821384	5.0376	2.37193	3.39919
OsM2_B5with6_peak_36563	Chr5	822640	822834	5.74675	2.83219	3.97436
OsM2_B5with6_peak_36564	Chr5	824365	824572	11.4563	3.17112	8.71555
OsM2_B5with6_peak_36565	Chr5	835775	836095	12.3521	3.45919	9.47361
OsM2_B5with6_peak_36566	Chr5	837043	837284	10.4707	3.8173	7.88447
OsM2_B5with6_peak_36567	Chr5	837597	837808	9.82797	3.69416	7.34786
OsM2_B5with6_peak_36568	Chr5	846932	847214	7.48374	2.87526	5.40162
OsM2_B5with6_peak_36569	Chr5	847755	848020	13.8796	4.433	10.7632
OsM2_B5with6_peak_36570	Chr5	851767	852073	5.79113	2.43248	4.01122
OsM2_B5with6_peak_36571	Chr5	862555	862804	8.19849	3.32216	5.99368
OsM2_B5with6_peak_36572	Chr5	863035	863315	6.83298	3.07847	4.86732
OsM2_B5with6_peak_36573	Chr5	870196	870706	7.07938	2.86228	5.07236
OsM2_B5with6_peak_36574	Chr5	873314	873524	11.8235	3.16181	9.02343
OsM2_B5with6_peak_36575	Chr5	880118	880488	10.9204	3.10219	8.2653
OsM2_B5with6_peak_36576	Chr5	884295	884505	4.77941	2.45428	3.19001
OsM2_B5with6_peak_36577	Chr5	889056	889394	15.1184	4.04334	11.8178
OsM2_B5with6_peak_36578	Chr5	890245	890537	3.81664	2.1178	2.40293
OsM2_B5with6_peak_36579	Chr5	890879	891367	4.1192	1.95723	2.6614
OsM2_B5with6_peak_36580	Chr5	893274	893677	6.38971	2.62607	4.50189
OsM2_B5with6_peak_36581	Chr5	896627	896865	7.45147	3.02534	5.3775
OsM2_B5with6_peak_36582	Chr5	898875	899270	11.9965	2.91167	9.16949
OsM2_B5with6_peak_36583	Chr5	903448	904080	6.72647	2.86333	4.78264
OsM2_B5with6_peak_36584	Chr5	904396	905010	7.40117	3.20161	5.33513
OsM2_B5with6_peak_36585	Chr5	913010	913265	7.82033	2.63484	5.6846
OsM2_B5with6_peak_36586	Chr5	922045	922412	11.6313	3.63493	8.8642
OsM2_B5with6_peak_36587	Chr5	926300	926615	11.8623	3.99722	9.05649
OsM2_B5with6_peak_36588	Chr5	940418	940623	9.14006	3.40527	6.77758
OsM2_B5with6_peak_36589	Chr5	951198	951914	4.20828	2.20251	2.72495
OsM2_B5with6_peak_36590	Chr5	954317	954742	7.07509	3.0289	5.06965
OsM2_B5with6_peak_36591	Chr5	956726	956930	9.82797	3.69416	7.34786
OsM2_B5with6_peak_36592	Chr5	961337	961531	7.4203	3.07573	5.35067
OsM2_B5with6_peak_36593	Chr5	978213	978647	5.97876	2.6416	4.16824
OsM2_B5with6_peak_36594	Chr5	989499	990016	4.11873	2.0181	2.6614
OsM2_B5with6_peak_36595	Chr5	993597	993878	3.19299	1.77824	1.90299
OsM2_B5with6_peak_36596	Chr5	994038	994471	7.93046	2.62539	5.77739
OsM2_B5with6_peak_36597	Chr5	997832	998176	6.30543	2.5641	4.43312
OsM2_B5with6_peak_36598	Chr5	998859	999373	10.7662	3.03007	8.13417
OsM2_B5with6_peak_36599	Chr5	1000750	1001068	18.0658	4.70404	14.3625
OsM2_B5with6_peak_36600	Chr5	1001660	1001974	16.7244	4.15088	13.198
OsM2_B5with6_peak_36601	Chr5	1002787	1003000	14.555	4.19273	11.3392
OsM2_B5with6_peak_36602	Chr5	1003676	1004028	3.77397	1.97613	2.38729
OsM2_B5with6_peak_36603	Chr5	1008516	1008710	5.94866	2.26651	4.14254
OsM2_B5with6_peak_36604	Chr5	1016848	1017182	6.95429	2.82677	4.96867
OsM2_B5with6_peak_36605	Chr5	1017761	1017999	11.2761	3.26864	8.564
OsM2_B5with6_peak_36606	Chr5	1022299	1022770	10.6863	3.57916	8.06736
OsM2_B5with6_peak_36607	Chr5	1026108	1026380	11.5098	3.37177	8.76047
OsM2_B5with6_peak_36608	Chr5	1043114	1043399	5.54415	2.51585	3.81178
OsM2_B5with6_peak_36609	Chr5	1043986	1044292	6.38971	2.62607	4.50189
OsM2_B5with6_peak_36610	Chr5	1048975	1049549	16.9756	3.90439	13.416
OsM2_B5with6_peak_36611	Chr5	1050079	1050408	4.24166	2.2463	2.75328
OsM2_B5with6_peak_36612	Chr5	1060926	1061713	5.73721	2.38601	3.97199
OsM2_B5with6_peak_36613	Chr5	1063104	1063580	4.80074	2.04767	3.20791
OsM2_B5with6_peak_36614	Chr5	1064170	1064401	8.99306	2.89214	6.6551
OsM2_B5with6_peak_36615	Chr5	1079941	1080493	5.52068	2.15544	3.79528
OsM2_B5with6_peak_36616	Chr5	1080621	1080991	18.0173	4.45136	14.3223
OsM2_B5with6_peak_36617	Chr5	1081379	1081573	5.45054	2.72892	3.73657
OsM2_B5with6_peak_36618	Chr5	1081916	1082207	9.928	3.50033	7.43236
OsM2_B5with6_peak_36619	Chr5	1085237	1085691	14.5181	3.61517	11.3099
OsM2_B5with6_peak_36620	Chr5	1103384	1103865	13.2181	4.23236	10.2041
OsM2_B5with6_peak_36621	Chr5	1109012	1109206	10.0818	3.4769	7.56049
OsM2_B5with6_peak_36622	Chr5	1109656	1109966	15.1339	4.3489	11.8302
OsM2_B5with6_peak_36623	Chr5	1115824	1116018	8.9069	2.95687	6.58332
OsM2_B5with6_peak_36624	Chr5	1132073	1132460	5.25023	2.23961	3.56771
OsM2_B5with6_peak_36625	Chr5	1137337	1137551	4.93184	2.21735	3.31291
OsM2_B5with6_peak_36626	Chr5	1139693	1139930	12.6921	3.84662	9.75745
OsM2_B5with6_peak_36627	Chr5	1146905	1147099	7.60548	3.01374	5.5089
OsM2_B5with6_peak_36628	Chr5	1159850	1160249	10.724	3.52327	8.09872
OsM2_B5with6_peak_36629	Chr5	1170119	1170513	3.77531	1.95504	2.38729
OsM2_B5with6_peak_36630	Chr5	1175618	1175878	12.9068	3.64261	9.94207
OsM2_B5with6_peak_36631	Chr5	1178617	1178850	17.2913	3.8605	13.6922
OsM2_B5with6_peak_36632	Chr5	1192601	1192896	7.18905	2.56295	5.16489
OsM2_B5with6_peak_36633	Chr5	1222450	1222816	6.59777	2.77402	4.6759
OsM2_B5with6_peak_36634	Chr5	1224032	1224351	9.97783	3.16438	7.47751
OsM2_B5with6_peak_36635	Chr5	1229164	1229366	10.1506	3.56507	7.6214
OsM2_B5with6_peak_36636	Chr5	1232368	1232714	7.82033	2.63484	5.6846
OsM2_B5with6_peak_36637	Chr5	1236796	1237012	14.0482	4.39	10.9079
OsM2_B5with6_peak_36638	Chr5	1240076	1240448	13.4614	3.19636	10.4152
OsM2_B5with6_peak_36639	Chr5	1243462	1243880	7.35832	2.79549	5.3051
OsM2_B5with6_peak_36640	Chr5	1244203	1244646	5.24497	2.51221	3.56467
OsM2_B5with6_peak_36641	Chr5	1244821	1245015	6.86755	2.71078	4.89411
OsM2_B5with6_peak_36642	Chr5	1246698	1246898	8.11233	2.59999	5.92762
OsM2_B5with6_peak_36643	Chr5	1251064	1251306	13.2213	3.98821	10.2041
OsM2_B5with6_peak_36644	Chr5	1254485	1255396	10.6681	3.79676	8.05325
OsM2_B5with6_peak_36645	Chr5	1258074	1258397	9.40544	3.55946	6.99835
OsM2_B5with6_peak_36646	Chr5	1267900	1268157	6.80496	2.41958	4.85046
OsM2_B5with6_peak_36647	Chr5	1294956	1295244	10.716	3.34297	8.09503
OsM2_B5with6_peak_36648	Chr5	1300698	1301529	9.74556	2.89832	7.28244
OsM2_B5with6_peak_36649	Chr5	1319083	1319298	8.01621	2.83025	5.83851
OsM2_B5with6_peak_36650	Chr5	1320094	1320564	15.0872	3.84615	11.7983
OsM2_B5with6_peak_36651	Chr5	1322145	1322433	3.14209	1.81469	1.86145
OsM2_B5with6_peak_36652	Chr5	1355340	1355547	8.16151	3.06099	5.96267
OsM2_B5with6_peak_36653	Chr5	1356281	1356624	6.43335	2.3965	4.53916
OsM2_B5with6_peak_36654	Chr5	1357616	1357962	8.5848	3.44789	6.31193
OsM2_B5with6_peak_36655	Chr5	1377999	1378242	6.0082	2.60571	4.19157
OsM2_B5with6_peak_36656	Chr5	1380429	1380868	4.57819	2.24359	3.02466
OsM2_B5with6_peak_36657	Chr5	1381490	1381746	2.77406	1.80759	1.56974
OsM2_B5with6_peak_36658	Chr5	1383654	1383936	4.33348	2.35202	2.82448
OsM2_B5with6_peak_36659	Chr5	1414672	1414882	3.83906	2.15645	2.41984
OsM2_B5with6_peak_36660	Chr5	1422035	1422416	8.91008	3.27237	6.58332
OsM2_B5with6_peak_36661	Chr5	1423937	1424250	5.74755	2.57443	3.97441
OsM2_B5with6_peak_36662	Chr5	1424530	1425311	6.38782	2.35909	4.50189
OsM2_B5with6_peak_36663	Chr5	1426721	1427327	14.669	3.6991	11.4345
OsM2_B5with6_peak_36664	Chr5	1441720	1441938	3.09144	2.00878	1.82711
OsM2_B5with6_peak_36665	Chr5	1454413	1455279	11.3568	3.3365	8.63067
OsM2_B5with6_peak_36666	Chr5	1475287	1475486	19.4381	4.56024	15.5687
OsM2_B5with6_peak_36667	Chr5	1481981	1482182	7.52967	2.67523	5.43973
OsM2_B5with6_peak_36668	Chr5	1483049	1483305	8.35295	2.53265	6.12634
OsM2_B5with6_peak_36669	Chr5	1487857	1488131	4.10054	2.05997	2.65019
OsM2_B5with6_peak_36670	Chr5	1489694	1489900	8.5848	3.44789	6.31193
OsM2_B5with6_peak_36671	Chr5	1490740	1490977	6.3253	2.90763	4.44986
OsM2_B5with6_peak_36672	Chr5	1494638	1494832	5.73721	2.38601	3.97199
OsM2_B5with6_peak_36673	Chr5	1495203	1495476	9.36947	2.89537	6.96664
OsM2_B5with6_peak_36674	Chr5	1499418	1499622	9.14054	2.77489	6.77758
OsM2_B5with6_peak_36675	Chr5	1508056	1508412	6.54943	2.92104	4.63683
OsM2_B5with6_peak_36676	Chr5	1509132	1509341	4.98933	2.32372	3.35863
OsM2_B5with6_peak_36677	Chr5	1513276	1513561	4.24166	2.2463	2.75328
OsM2_B5with6_peak_36678	Chr5	1515456	1515933	13.8794	3.69289	10.7632
OsM2_B5with6_peak_36679	Chr5	1522082	1522436	11.128	3.38848	8.43463
OsM2_B5with6_peak_36680	Chr5	1529741	1530125	6.59777	2.77402	4.6759
OsM2_B5with6_peak_36681	Chr5	1535988	1536422	10.8246	3.84544	8.18428
OsM2_B5with6_peak_36682	Chr5	1537903	1538105	13.1965	3.77378	10.1852
OsM2_B5with6_peak_36683	Chr5	1538722	1538919	10.3585	3.20513	7.79612
OsM2_B5with6_peak_36684	Chr5	1540966	1541231	9.07614	3.14482	6.72475
OsM2_B5with6_peak_36685	Chr5	1544963	1545224	6.23182	2.50849	4.37633
OsM2_B5with6_peak_36686	Chr5	1546946	1547460	8.97711	2.49308	6.64248
OsM2_B5with6_peak_36687	Chr5	1548505	1548840	7.34012	2.8852	5.29288
OsM2_B5with6_peak_36688	Chr5	1549537	1549807	5.6154	2.27036	3.87361
OsM2_B5with6_peak_36689	Chr5	1553551	1553745	5.23	2.70905	3.55452
OsM2_B5with6_peak_36690	Chr5	1558394	1558588	10.1214	2.90102	7.59439
OsM2_B5with6_peak_36691	Chr5	1560461	1560715	8.00204	2.96511	5.82955
OsM2_B5with6_peak_36692	Chr5	1562130	1562487	8.79478	3.44081	6.48746
OsM2_B5with6_peak_36693	Chr5	1566477	1566697	4.14422	2.0968	2.67707
OsM2_B5with6_peak_36694	Chr5	1567523	1568027	7.40117	3.20161	5.33513
OsM2_B5with6_peak_36695	Chr5	1573771	1574315	12.7634	3.39826	9.81858
OsM2_B5with6_peak_36696	Chr5	1582712	1583416	2.63218	1.67047	1.46161
OsM2_B5with6_peak_36697	Chr5	1585556	1585797	8.06062	3.21058	5.87852
OsM2_B5with6_peak_36698	Chr5	1597833	1598027	4.8575	2.52649	3.25154
OsM2_B5with6_peak_36699	Chr5	1613925	1614146	13.1431	3.07151	10.1471
OsM2_B5with6_peak_36700	Chr5	1651978	1652376	3.81664	2.1178	2.40293
OsM2_B5with6_peak_36701	Chr5	1658983	1659699	27.4749	5.57082	22.7531
OsM2_B5with6_peak_36702	Chr5	1662004	1663415	9.04159	2.72203	6.69814
OsM2_B5with6_peak_36703	Chr5	1663619	1664015	8.37726	2.96492	6.14547
OsM2_B5with6_peak_36704	Chr5	1668032	1668791	9.19919	3.57103	6.82305
OsM2_B5with6_peak_36705	Chr5	1678506	1679049	13.9336	3.95748	10.8066
OsM2_B5with6_peak_36706	Chr5	1686705	1687114	17.1488	4.24809	13.5611
OsM2_B5with6_peak_36707	Chr5	1687304	1687564	9.26974	3.2523	6.88318
OsM2_B5with6_peak_36708	Chr5	1687717	1688073	5.91694	2.71985	4.11908
OsM2_B5with6_peak_36709	Chr5	1704609	1704857	3.09426	1.87989	1.82753
OsM2_B5with6_peak_36710	Chr5	1705657	1705893	5.47433	2.45665	3.75539
OsM2_B5with6_peak_36711	Chr5	1707717	1708055	8.49447	2.81983	6.24525
OsM2_B5with6_peak_36712	Chr5	1708852	1709159	13.173	4.30986	10.1682
OsM2_B5with6_peak_36713	Chr5	1715685	1715879	7.40117	3.20161	5.33513
OsM2_B5with6_peak_36714	Chr5	1716238	1716449	4.71446	2.3914	3.13954
OsM2_B5with6_peak_36715	Chr5	1717892	1718176	17.1953	4.19124	13.6048
OsM2_B5with6_peak_36716	Chr5	1718555	1718779	7.35832	2.79549	5.3051
OsM2_B5with6_peak_36717	Chr5	1723856	1724062	9.4896	3.37464	7.06691
OsM2_B5with6_peak_36718	Chr5	1724878	1725422	5.49401	2.10968	3.77247
OsM2_B5with6_peak_36719	Chr5	1729508	1729995	14.523	3.90131	11.3135
OsM2_B5with6_peak_36720	Chr5	1730520	1730794	26.7848	5.88172	22.1215
OsM2_B5with6_peak_36721	Chr5	1732258	1732486	15.1201	3.68748	11.8178
OsM2_B5with6_peak_36722	Chr5	1748519	1748790	15.8583	4.73912	12.4545
OsM2_B5with6_peak_36723	Chr5	1751694	1751918	12.2555	2.86637	9.39196
OsM2_B5with6_peak_36724	Chr5	1752461	1753350	8.84724	3.38545	6.53555
OsM2_B5with6_peak_36725	Chr5	1754243	1754467	9.16687	2.97374	6.80276
OsM2_B5with6_peak_36726	Chr5	1758678	1758906	4.84309	2.14423	3.2406
OsM2_B5with6_peak_36727	Chr5	1782137	1782376	14.1919	3.32693	11.0271
OsM2_B5with6_peak_36728	Chr5	1791058	1791470	11.3738	2.9639	8.6425
OsM2_B5with6_peak_36729	Chr5	1794121	1794333	5.66337	2.25516	3.91182
OsM2_B5with6_peak_36730	Chr5	1794572	1794863	5.63099	2.39196	3.8843
OsM2_B5with6_peak_36731	Chr5	1796383	1796623	11.7476	2.96381	8.96248
OsM2_B5with6_peak_36732	Chr5	1808637	1808874	3.26278	1.90567	1.96536
OsM2_B5with6_peak_36733	Chr5	1809223	1809417	7.15035	2.66052	5.12958
OsM2_B5with6_peak_36734	Chr5	1810666	1811327	10.6863	3.57916	8.06736
OsM2_B5with6_peak_36735	Chr5	1826051	1826462	11.8384	3.34466	9.03501
OsM2_B5with6_peak_36736	Chr5	1829835	1830075	8.7093	3.15665	6.41641
OsM2_B5with6_peak_36737	Chr5	1832936	1833270	3.8681	2.20009	2.444
OsM2_B5with6_peak_36738	Chr5	1838182	1838376	6.21632	2.76107	4.36607
OsM2_B5with6_peak_36739	Chr5	1845992	1846912	11.6313	3.63493	8.8642
OsM2_B5with6_peak_36740	Chr5	1847436	1848014	4.86737	2.22943	3.25859
OsM2_B5with6_peak_36741	Chr5	1848410	1848747	4.44551	2.23856	2.92542
OsM2_B5with6_peak_36742	Chr5	1851555	1851850	10.9244	3.45208	8.26812
OsM2_B5with6_peak_36743	Chr5	1854518	1854750	3.0831	1.92308	1.8256
OsM2_B5with6_peak_36744	Chr5	1859718	1859956	21.1952	4.97411	17.1063
OsM2_B5with6_peak_36745	Chr5	1872443	1872682	22.3666	5.78752	18.1419
OsM2_B5with6_peak_36746	Chr5	1882465	1882754	9.35512	3.21804	6.95503
OsM2_B5with6_peak_36747	Chr5	1888739	1888935	4.85779	2.32147	3.25154
OsM2_B5with6_peak_36748	Chr5	1928997	1929637	7.0964	3.09989	5.08675
OsM2_B5with6_peak_36749	Chr5	1931951	1932183	13.8274	3.86363	10.7274
OsM2_B5with6_peak_36750	Chr5	1932941	1933777	4.48675	2.10787	2.95239
OsM2_B5with6_peak_36751	Chr5	1954646	1954902	5.23	2.70905	3.55452
OsM2_B5with6_peak_36752	Chr5	1977563	1977879	25.2425	6.0202	20.7245
OsM2_B5with6_peak_36753	Chr5	1981867	1982201	3.9517	2.3068	2.51577
OsM2_B5with6_peak_36754	Chr5	1985158	1985364	9.82797	3.69416	7.34786
OsM2_B5with6_peak_36755	Chr5	1994062	1994679	6.06186	2.37136	4.23633
OsM2_B5with6_peak_36756	Chr5	1995997	1996230	8.19849	3.32216	5.99368
OsM2_B5with6_peak_36757	Chr5	2002135	2002380	5.45054	2.72892	3.73657
OsM2_B5with6_peak_36758	Chr5	2002640	2003021	8.91008	3.27237	6.58332
OsM2_B5with6_peak_36759	Chr5	2010275	2010520	3.77533	1.99919	2.38729
OsM2_B5with6_peak_36760	Chr5	2014054	2014535	12.4709	4.09577	9.57732
OsM2_B5with6_peak_36761	Chr5	2029493	2029804	9.35512	3.21804	6.95503
OsM2_B5with6_peak_36762	Chr5	2034587	2034888	5.33723	2.63634	3.63997
OsM2_B5with6_peak_36763	Chr5	2035376	2035792	7.40117	3.20161	5.33513
OsM2_B5with6_peak_36764	Chr5	2037157	2037480	2.76058	1.82436	1.55935
OsM2_B5with6_peak_36765	Chr5	2040951	2041178	6.97841	2.78541	4.98699
OsM2_B5with6_peak_36766	Chr5	2041657	2041958	8.52746	3.28774	6.27433
OsM2_B5with6_peak_36767	Chr5	2045029	2045566	18.7327	4.87925	14.9479
OsM2_B5with6_peak_36768	Chr5	2045851	2046281	8.00828	3.07354	5.83143
OsM2_B5with6_peak_36769	Chr5	2048010	2048414	7.4424	2.61962	5.36901
OsM2_B5with6_peak_36770	Chr5	2050565	2050832	18.7527	4.40502	14.9623
OsM2_B5with6_peak_36771	Chr5	2051545	2051925	8.5848	3.44789	6.31193
OsM2_B5with6_peak_36772	Chr5	2052937	2053147	5.96753	2.63832	4.15819
OsM2_B5with6_peak_36773	Chr5	2057292	2057516	4.88589	2.206	3.27397
OsM2_B5with6_peak_36774	Chr5	2061269	2061488	8.50381	2.71229	6.25404
OsM2_B5with6_peak_36775	Chr5	2073748	2073969	9.61988	3.23173	7.18151
OsM2_B5with6_peak_36776	Chr5	2074895	2075142	9.63127	3.23467	7.18695
OsM2_B5with6_peak_36777	Chr5	2082054	2082467	7.35832	2.79549	5.3051
OsM2_B5with6_peak_36778	Chr5	2088678	2089202	22.428	5.18704	18.1987
OsM2_B5with6_peak_36779	Chr5	2090453	2090859	8.0731	3.15131	5.89066
OsM2_B5with6_peak_36780	Chr5	2096120	2096538	14.4681	3.95348	11.2657
OsM2_B5with6_peak_36781	Chr5	2104647	2105049	12.7302	3.21635	9.79134
OsM2_B5with6_peak_36782	Chr5	2131378	2131604	7.25138	2.96559	5.21258
OsM2_B5with6_peak_36783	Chr5	2141824	2142084	2.49016	1.72344	1.34636
OsM2_B5with6_peak_36784	Chr5	2149002	2149876	9.40544	3.55946	6.99835
OsM2_B5with6_peak_36785	Chr5	2160355	2160600	7.64425	3.14573	5.53414
OsM2_B5with6_peak_36786	Chr5	2165872	2166167	4.9535	2.51063	3.32752
OsM2_B5with6_peak_36787	Chr5	2172247	2172630	8.04549	2.9276	5.86472
OsM2_B5with6_peak_36788	Chr5	2173719	2173932	5.98127	2.2986	4.16934
OsM2_B5with6_peak_36789	Chr5	2174475	2174872	7.50218	2.78848	5.41715
OsM2_B5with6_peak_36790	Chr5	2179459	2179835	16.0686	4.80241	12.6295
OsM2_B5with6_peak_36791	Chr5	2182266	2182619	10.7152	3.65749	8.09493
OsM2_B5with6_peak_36792	Chr5	2184694	2184969	10.3369	3.02129	7.7833
OsM2_B5with6_peak_36793	Chr5	2187945	2188151	3.79982	2.08333	2.39267
OsM2_B5with6_peak_36794	Chr5	2195031	2195273	2.76058	1.82436	1.55935
OsM2_B5with6_peak_36795	Chr5	2206876	2207102	11.8384	3.34466	9.03501
OsM2_B5with6_peak_36796	Chr5	2209025	2209256	17.6294	4.8597	13.9791
OsM2_B5with6_peak_36797	Chr5	2220382	2220828	8.49447	2.81983	6.24525
OsM2_B5with6_peak_36798	Chr5	2222355	2222657	8.49447	2.81983	6.24525
OsM2_B5with6_peak_36799	Chr5	2225331	2225525	6.46965	2.89534	4.57214
OsM2_B5with6_peak_36800	Chr5	2226169	2226547	6.03823	2.81285	4.21587
OsM2_B5with6_peak_36801	Chr5	2227438	2227689	3.85058	2.19442	2.43033
OsM2_B5with6_peak_36802	Chr5	2240165	2240441	3.73741	2.03828	2.35914
OsM2_B5with6_peak_36803	Chr5	2247934	2248152	6.83163	2.79213	4.86732
OsM2_B5with6_peak_36804	Chr5	2252635	2253069	14.8657	4.44735	11.5984
OsM2_B5with6_peak_36805	Chr5	2253209	2253433	4.98773	2.62299	3.35863
OsM2_B5with6_peak_36806	Chr5	2253685	2254038	6.55783	2.98535	4.64321
OsM2_B5with6_peak_36807	Chr5	2267551	2267759	7.35832	2.79549	5.3051
OsM2_B5with6_peak_36808	Chr5	2283189	2283401	4.25281	2.46278	2.75633
OsM2_B5with6_peak_36809	Chr5	2294825	2295038	6.11113	2.41281	4.27619
OsM2_B5with6_peak_36810	Chr5	2298517	2298751	8.1163	2.81255	5.92843
OsM2_B5with6_peak_36811	Chr5	2303597	2304019	6.4776	2.69311	4.57901
OsM2_B5with6_peak_36812	Chr5	2313982	2314253	9.56276	3.0661	7.13018
OsM2_B5with6_peak_36813	Chr5	2319234	2319437	7.74381	3.05414	5.61886
OsM2_B5with6_peak_36814	Chr5	2319657	2319888	4.70162	2.47418	3.13058
OsM2_B5with6_peak_36815	Chr5	2320865	2321094	4.18154	2.16346	2.70408
OsM2_B5with6_peak_36816	Chr5	2323067	2323390	16.349	3.83208	12.8772
OsM2_B5with6_peak_36817	Chr5	2327261	2327634	4.11646	1.99616	2.66137
OsM2_B5with6_peak_36818	Chr5	2345533	2345913	8.66431	2.71182	6.37914
OsM2_B5with6_peak_36819	Chr5	2346084	2346413	7.21457	3.01205	5.18696
OsM2_B5with6_peak_36820	Chr5	2346675	2346989	10.7237	3.19263	8.09872
OsM2_B5with6_peak_36821	Chr5	2349553	2349883	9.84248	3.34796	7.35714
OsM2_B5with6_peak_36822	Chr5	2355282	2355675	11.9653	3.59408	9.14262
OsM2_B5with6_peak_36823	Chr5	2360401	2360595	5.56014	2.20839	3.8263
OsM2_B5with6_peak_36824	Chr5	2385968	2386568	8.69606	3.4094	6.40791
OsM2_B5with6_peak_36825	Chr5	2399639	2399855	8.94432	3.16441	6.61315
OsM2_B5with6_peak_36826	Chr5	2400712	2401041	5.16227	2.48706	3.50385
OsM2_B5with6_peak_36827	Chr5	2401414	2401608	2.73088	1.91312	1.54553
OsM2_B5with6_peak_36828	Chr5	2419824	2420047	5.7214	2.6588	3.96035
OsM2_B5with6_peak_36829	Chr5	2435386	2435580	10.2707	2.79605	7.72193
OsM2_B5with6_peak_36830	Chr5	2464667	2464899	8.15005	3.1142	5.95539
OsM2_B5with6_peak_36831	Chr5	2471035	2471241	16.6323	4.49951	13.1206
OsM2_B5with6_peak_36832	Chr5	2478101	2478322	5.65018	2.30548	3.89989
OsM2_B5with6_peak_36833	Chr5	2482278	2482533	20.2654	5.09851	16.2918
OsM2_B5with6_peak_36834	Chr5	2484467	2484665	7.52967	2.67523	5.43973
OsM2_B5with6_peak_36835	Chr5	2491809	2492160	25.7401	6.28008	21.1818
OsM2_B5with6_peak_36836	Chr5	2520857	2521294	8.53692	3.10945	6.27768
OsM2_B5with6_peak_36837	Chr5	2522345	2522586	6.12475	2.38568	4.28831
OsM2_B5with6_peak_36838	Chr5	2527068	2527530	8.53529	2.68552	6.27701
OsM2_B5with6_peak_36839	Chr5	2545545	2545998	9.07614	3.14482	6.72475
OsM2_B5with6_peak_36840	Chr5	2563852	2564090	23.6055	5.12156	19.2473
OsM2_B5with6_peak_36841	Chr5	2564379	2564613	6.15385	2.85087	4.31538
OsM2_B5with6_peak_36842	Chr5	2589745	2590100	10.4707	3.8173	7.88447
OsM2_B5with6_peak_36843	Chr5	2598822	2599107	7.52344	2.75163	5.43707
OsM2_B5with6_peak_36844	Chr5	2603959	2604178	11.9653	3.59408	9.14262
OsM2_B5with6_peak_36845	Chr5	2605681	2605888	6.86755	2.71078	4.89411
OsM2_B5with6_peak_36846	Chr5	2607872	2608111	11.3653	3.50423	8.6351
OsM2_B5with6_peak_36847	Chr5	2616661	2617436	6.60981	2.53062	4.68452
OsM2_B5with6_peak_36848	Chr5	2624079	2624275	7.62673	2.96534	5.51899
OsM2_B5with6_peak_36849	Chr5	2632469	2632782	6.02103	2.86594	4.20113
OsM2_B5with6_peak_36850	Chr5	2634103	2634297	5.62576	2.58271	3.87999
OsM2_B5with6_peak_36851	Chr5	2636280	2636841	5.62576	2.58271	3.87999
OsM2_B5with6_peak_36852	Chr5	2637650	2638100	14.5979	4.55614	11.371
OsM2_B5with6_peak_36853	Chr5	2648512	2649047	6.71745	2.59249	4.77674
OsM2_B5with6_peak_36854	Chr5	2655775	2656304	10.9204	3.10219	8.2653
OsM2_B5with6_peak_36855	Chr5	2660854	2661056	11.4895	3.66363	8.74311
OsM2_B5with6_peak_36856	Chr5	2663606	2663800	4.95108	2.25075	3.32635
OsM2_B5with6_peak_36857	Chr5	2670023	2670217	6.2813	2.95533	4.41554
OsM2_B5with6_peak_36858	Chr5	2678181	2678379	3.79396	2.33964	2.38988
OsM2_B5with6_peak_36859	Chr5	2683955	2684323	5.83395	2.74619	4.04749
OsM2_B5with6_peak_36860	Chr5	2701479	2701703	7.9853	3.32475	5.8196
OsM2_B5with6_peak_36861	Chr5	2722937	2723445	7.86167	2.8802	5.71887
OsM2_B5with6_peak_36862	Chr5	2725769	2726165	8.5848	3.44789	6.31193
OsM2_B5with6_peak_36863	Chr5	2736632	2736883	10.3938	3.03325	7.82362
OsM2_B5with6_peak_36864	Chr5	2739851	2740212	4.83222	2.42794	3.23251
OsM2_B5with6_peak_36865	Chr5	2752251	2752733	6.69465	2.80208	4.75734
OsM2_B5with6_peak_36866	Chr5	2762146	2762440	8.44238	3.19883	6.19942
OsM2_B5with6_peak_36867	Chr5	2765568	2765951	6.91927	2.5031	4.9384
OsM2_B5with6_peak_36868	Chr5	2770263	2770721	11.4563	3.17112	8.71555
OsM2_B5with6_peak_36869	Chr5	2777647	2777866	8.90475	3.04963	6.58242
OsM2_B5with6_peak_36870	Chr5	2782818	2783031	10.0214	3.03674	7.51056
OsM2_B5with6_peak_36871	Chr5	2785917	2786241	8.00204	2.96511	5.82955
OsM2_B5with6_peak_36872	Chr5	2806315	2806515	7.25138	2.96559	5.21258
OsM2_B5with6_peak_36873	Chr5	2815635	2815903	9.82797	3.69416	7.34786
OsM2_B5with6_peak_36874	Chr5	2816972	2817375	4.50487	2.32677	2.96608
OsM2_B5with6_peak_36875	Chr5	2817617	2817824	9.01254	3.43652	6.67392
OsM2_B5with6_peak_36876	Chr5	2819211	2819412	11.0813	3.76413	8.4048
OsM2_B5with6_peak_36877	Chr5	2825342	2825604	15.5833	4.65715	12.2161
OsM2_B5with6_peak_36878	Chr5	2826450	2826683	5.74675	2.83219	3.97436
OsM2_B5with6_peak_36879	Chr5	2828594	2828809	6.87604	2.96588	4.89951
OsM2_B5with6_peak_36880	Chr5	2839470	2839844	2.60687	1.67763	1.43914
OsM2_B5with6_peak_36881	Chr5	2840287	2840771	10.198	3.32452	7.65794
OsM2_B5with6_peak_36882	Chr5	2851076	2851280	8.23658	2.46129	6.02869
OsM2_B5with6_peak_36883	Chr5	2852887	2853221	4.65326	2.33403	3.08969
OsM2_B5with6_peak_36884	Chr5	2874359	2874606	8.37113	3.307	6.14328
OsM2_B5with6_peak_36885	Chr5	2888087	2888294	4.61554	2.5437	3.05563
OsM2_B5with6_peak_36886	Chr5	2889054	2889522	14.1428	4.41832	10.9906
OsM2_B5with6_peak_36887	Chr5	2893090	2893436	5.18243	2.15028	3.52096
OsM2_B5with6_peak_36888	Chr5	2906561	2906755	8.79478	3.44081	6.48746
OsM2_B5with6_peak_36889	Chr5	2913942	2914144	6.61853	2.68757	4.69149
OsM2_B5with6_peak_36890	Chr5	2917638	2918057	5.92517	2.54136	4.12215
OsM2_B5with6_peak_36891	Chr5	2925666	2926310	4.86232	2.17374	3.25391
OsM2_B5with6_peak_36892	Chr5	2944364	2944587	7.25138	2.96559	5.21258
OsM2_B5with6_peak_36893	Chr5	2953011	2953290	7.86187	2.92781	5.71887
OsM2_B5with6_peak_36894	Chr5	2962837	2963031	4.39543	2.41664	2.8798
OsM2_B5with6_peak_36895	Chr5	2968350	2968644	5.34859	2.59026	3.65101
OsM2_B5with6_peak_36896	Chr5	2972854	2973065	16.1371	4.29343	12.6903
OsM2_B5with6_peak_36897	Chr5	2973973	2974180	5.56014	2.20839	3.8263
OsM2_B5with6_peak_36898	Chr5	3007593	3008039	6.77039	2.64423	4.8191
OsM2_B5with6_peak_36899	Chr5	3012308	3012682	11.3312	3.62114	8.60803
OsM2_B5with6_peak_36900	Chr5	3013023	3013444	12.7768	3.50156	9.82959
OsM2_B5with6_peak_36901	Chr5	3014939	3015133	4.73176	2.58591	3.14947
OsM2_B5with6_peak_36902	Chr5	3016038	3016274	7.35832	2.79549	5.3051
OsM2_B5with6_peak_36903	Chr5	3036898	3037158	3.47074	2.10443	2.12339
OsM2_B5with6_peak_36904	Chr5	3044335	3044591	8.38506	2.7575	6.14999
OsM2_B5with6_peak_36905	Chr5	3045262	3045476	6.64381	2.28774	4.71584
OsM2_B5with6_peak_36906	Chr5	3059349	3059640	3.79396	2.33964	2.38988
OsM2_B5with6_peak_36907	Chr5	3059837	3060143	14.0482	4.39	10.9079
OsM2_B5with6_peak_36908	Chr5	3070567	3070932	9.84248	3.34796	7.35714
OsM2_B5with6_peak_36909	Chr5	3073978	3074402	2.65798	1.66381	1.48454
OsM2_B5with6_peak_36910	Chr5	3083824	3084390	6.33693	2.69905	4.4604
OsM2_B5with6_peak_36911	Chr5	3099371	3099575	12.4785	4.18672	9.57732
OsM2_B5with6_peak_36912	Chr5	3128780	3129244	11.128	3.38848	8.43463
OsM2_B5with6_peak_36913	Chr5	3180746	3180961	9.24943	2.83245	6.86708
OsM2_B5with6_peak_36914	Chr5	3187815	3188015	10.4135	3.26917	7.84192
OsM2_B5with6_peak_36915	Chr5	3197262	3197563	15.4824	4.6273	12.1286
OsM2_B5with6_peak_36916	Chr5	3199668	3199974	6.98735	2.55069	4.99318
OsM2_B5with6_peak_36917	Chr5	3209540	3209738	4.13795	1.90876	2.67336
OsM2_B5with6_peak_36918	Chr5	3210658	3210985	11.9311	3.78368	9.11583
OsM2_B5with6_peak_36919	Chr5	3216010	3216286	10.1935	3.50839	7.65722
OsM2_B5with6_peak_36920	Chr5	3229975	3230648	9.07614	3.14482	6.72475
OsM2_B5with6_peak_36921	Chr5	3230905	3231447	15.5799	4.56138	12.2132
OsM2_B5with6_peak_36922	Chr5	3232418	3232616	8.76597	3.36048	6.46484
OsM2_B5with6_peak_36923	Chr5	3233694	3233915	8.91008	3.27237	6.58332
OsM2_B5with6_peak_36924	Chr5	3241318	3241559	16.0686	4.80241	12.6295
OsM2_B5with6_peak_36925	Chr5	3241859	3242203	11.2433	3.66497	8.53901
OsM2_B5with6_peak_36926	Chr5	3247236	3247629	8.51545	3.0001	6.26406
OsM2_B5with6_peak_36927	Chr5	3257573	3258058	10.4707	3.8173	7.88447
OsM2_B5with6_peak_36928	Chr5	3271179	3271441	13.765	4.13675	10.6743
OsM2_B5with6_peak_36929	Chr5	3281179	3281425	3.79396	2.33964	2.38988
OsM2_B5with6_peak_36930	Chr5	3291065	3291383	15.5014	4.20886	12.1424
OsM2_B5with6_peak_36931	Chr5	3312272	3312499	8.55277	3.29542	6.29012
OsM2_B5with6_peak_36932	Chr5	3323124	3323572	6.10442	2.67837	4.27246
OsM2_B5with6_peak_36933	Chr5	3336449	3336720	4.95169	2.61027	3.32635
OsM2_B5with6_peak_36934	Chr5	3337246	3337454	6.23232	2.87678	4.37679
OsM2_B5with6_peak_36935	Chr5	3342112	3342306	9.51763	2.78252	7.0885
OsM2_B5with6_peak_36936	Chr5	3346973	3347224	5.86492	2.81286	4.07306
OsM2_B5with6_peak_36937	Chr5	3352568	3352767	13.173	4.30986	10.1682
OsM2_B5with6_peak_36938	Chr5	3355555	3355765	6.48643	2.69556	4.58229
OsM2_B5with6_peak_36939	Chr5	3357479	3357704	12.0061	4.04102	9.17608
OsM2_B5with6_peak_36940	Chr5	3382618	3382824	6.15869	2.10438	4.31974
OsM2_B5with6_peak_36941	Chr5	3387348	3387598	7.79056	3.06785	5.65891
OsM2_B5with6_peak_36942	Chr5	3391670	3391864	5.6154	2.27036	3.87361
OsM2_B5with6_peak_36943	Chr5	3404373	3404598	2.84326	1.7542	1.62604
OsM2_B5with6_peak_36944	Chr5	3417406	3418602	34.8137	6.00961	29.6769
OsM2_B5with6_peak_36945	Chr5	3419475	3419898	8.13786	2.85985	5.94457
OsM2_B5with6_peak_36946	Chr5	3420954	3421262	10.7639	3.41127	8.13388
OsM2_B5with6_peak_36947	Chr5	3424716	3425117	9.61988	3.23173	7.18151
OsM2_B5with6_peak_36948	Chr5	3446345	3446601	4.54754	2.20443	2.99954
OsM2_B5with6_peak_36949	Chr5	3469253	3469616	4.61543	2.28722	3.05557
OsM2_B5with6_peak_36950	Chr5	3470927	3471138	11.127	3.94044	8.43463
OsM2_B5with6_peak_36951	Chr5	3472670	3472918	6.83298	3.07847	4.86732
OsM2_B5with6_peak_36952	Chr5	3483113	3483427	5.85334	2.48397	4.06295
OsM2_B5with6_peak_36953	Chr5	3496365	3496732	5.74675	2.83219	3.97436
OsM2_B5with6_peak_36954	Chr5	3500028	3500226	6.48498	2.43723	4.58229
OsM2_B5with6_peak_36955	Chr5	3525336	3525532	7.25138	2.96559	5.21258
OsM2_B5with6_peak_36956	Chr5	3531617	3531845	6.81876	2.83819	4.86195
OsM2_B5with6_peak_36957	Chr5	3532034	3532237	6.59777	2.77402	4.6759
OsM2_B5with6_peak_36958	Chr5	3543158	3543379	5.83395	2.74619	4.04749
OsM2_B5with6_peak_36959	Chr5	3563988	3564191	10.4272	3.44362	7.85168
OsM2_B5with6_peak_36960	Chr5	3565458	3565696	3.15564	2.06376	1.87134
OsM2_B5with6_peak_36961	Chr5	3605224	3605551	12.0592	3.44551	9.21986
OsM2_B5with6_peak_36962	Chr5	3606497	3606807	5.56371	2.31372	3.82959
OsM2_B5with6_peak_36963	Chr5	3607464	3608040	6.75968	2.68239	4.81194
OsM2_B5with6_peak_36964	Chr5	3614650	3614995	10.0865	3.09516	7.56468
OsM2_B5with6_peak_36965	Chr5	3624483	3624696	7.25138	2.96559	5.21258
OsM2_B5with6_peak_36966	Chr5	3626496	3626697	10.4707	3.8173	7.88447
OsM2_B5with6_peak_36967	Chr5	3628262	3628485	6.4776	2.69311	4.57901
OsM2_B5with6_peak_36968	Chr5	3631134	3631700	7.15035	2.66052	5.12958
OsM2_B5with6_peak_36969	Chr5	3634908	3635401	10.9152	3.28525	8.26261
OsM2_B5with6_peak_36970	Chr5	3638345	3638573	3.43746	1.91026	2.10716
OsM2_B5with6_peak_36971	Chr5	3647217	3647606	7.40117	3.20161	5.33513
OsM2_B5with6_peak_36972	Chr5	3662386	3662638	10.4707	3.8173	7.88447
OsM2_B5with6_peak_36973	Chr5	3672550	3672825	7.57774	2.68638	5.48476
OsM2_B5with6_peak_36974	Chr5	3677921	3678115	7.2469	2.96426	5.21197
OsM2_B5with6_peak_36975	Chr5	3680619	3680925	4.62446	2.16784	3.06356
OsM2_B5with6_peak_36976	Chr5	3681184	3681583	13.6899	3.44687	10.6056
OsM2_B5with6_peak_36977	Chr5	3689814	3690208	13.8328	3.34248	10.7306
OsM2_B5with6_peak_36978	Chr5	3701782	3702359	6.83298	3.07847	4.86732
OsM2_B5with6_peak_36979	Chr5	3703640	3703859	4.80689	2.06908	3.21186
OsM2_B5with6_peak_36980	Chr5	3716564	3716836	4.47794	2.15752	2.94582
OsM2_B5with6_peak_36981	Chr5	3724854	3725620	13.5288	3.72946	10.4672
OsM2_B5with6_peak_36982	Chr5	3729983	3730208	5.25548	2.51541	3.57285
OsM2_B5with6_peak_36983	Chr5	3756867	3757082	19.5246	5.09265	15.6418
OsM2_B5with6_peak_36984	Chr5	3759196	3759686	9.65798	3.63966	7.20842
OsM2_B5with6_peak_36985	Chr5	3760634	3760855	9.22884	3.432	6.85046
OsM2_B5with6_peak_36986	Chr5	3762758	3763104	10.3585	3.20513	7.79612
OsM2_B5with6_peak_36987	Chr5	3774915	3775340	9.47325	3.19397	7.05457
OsM2_B5with6_peak_36988	Chr5	3783532	3783909	3.2499	2.1346	1.95339
OsM2_B5with6_peak_36989	Chr5	3798339	3798597	4.98933	2.32372	3.35863
OsM2_B5with6_peak_36990	Chr5	3804529	3804750	6.83298	3.07847	4.86732
OsM2_B5with6_peak_36991	Chr5	3819249	3819854	7.2948	2.52263	5.25153
OsM2_B5with6_peak_36992	Chr5	3822699	3822917	7.86167	2.8802	5.71887
OsM2_B5with6_peak_36993	Chr5	3827719	3827913	5.96714	2.84757	4.15819
OsM2_B5with6_peak_36994	Chr5	3833400	3833605	9.14006	3.40527	6.77758
OsM2_B5with6_peak_36995	Chr5	3837754	3838176	5.48414	2.38772	3.76343
OsM2_B5with6_peak_36996	Chr5	3839758	3840005	2.77406	1.80759	1.56974
OsM2_B5with6_peak_36997	Chr5	3843791	3844143	9.47805	3.58242	7.05892
OsM2_B5with6_peak_36998	Chr5	3845330	3845525	4.46613	2.05664	2.93917
OsM2_B5with6_peak_36999	Chr5	3858833	3859038	7.40117	3.20161	5.33513
OsM2_B5with6_peak_37000	Chr5	3873642	3873851	13.765	4.13675	10.6743
OsM2_B5with6_peak_37001	Chr5	3876024	3876224	10.5506	3.10905	7.95424
OsM2_B5with6_peak_37002	Chr5	3889204	3889582	9.19919	3.57103	6.82305
OsM2_B5with6_peak_37003	Chr5	3890109	3890356	5.23	2.70905	3.55452
OsM2_B5with6_peak_37004	Chr5	3892833	3893182	6.2813	2.95533	4.41554
OsM2_B5with6_peak_37005	Chr5	3893320	3893878	6.11113	2.41281	4.27619
OsM2_B5with6_peak_37006	Chr5	3954302	3954504	3.08451	1.97674	1.8256
OsM2_B5with6_peak_37007	Chr5	3955989	3956312	3.47767	1.84539	2.12934
OsM2_B5with6_peak_37008	Chr5	3966077	3966284	8.90624	3.0021	6.58321
OsM2_B5with6_peak_37009	Chr5	3970312	3970569	3.8681	2.20009	2.444
OsM2_B5with6_peak_37010	Chr5	3980924	3981206	8.38394	2.96661	6.14999
OsM2_B5with6_peak_37011	Chr5	3988413	3988641	11.2761	3.26864	8.564
OsM2_B5with6_peak_37012	Chr5	3992419	3992853	6.11113	2.41281	4.27619
OsM2_B5with6_peak_37013	Chr5	4028051	4028262	16.3321	3.77624	12.8645
OsM2_B5with6_peak_37014	Chr5	4030993	4031393	5.47433	2.45665	3.75539
OsM2_B5with6_peak_37015	Chr5	4032142	4032360	5.24501	2.26597	3.56467
OsM2_B5with6_peak_37016	Chr5	4046498	4047093	11.3568	3.3365	8.63067
OsM2_B5with6_peak_37017	Chr5	4047849	4048345	9.29678	3.0039	6.90457
OsM2_B5with6_peak_37018	Chr5	4048587	4048788	5.18243	2.15028	3.52096
OsM2_B5with6_peak_37019	Chr5	4049573	4049807	14.8309	4.11321	11.5708
OsM2_B5with6_peak_37020	Chr5	4054096	4054538	4.24944	2.36661	2.75633
OsM2_B5with6_peak_37021	Chr5	4087052	4087460	11.2761	3.26864	8.564
OsM2_B5with6_peak_37022	Chr5	4088861	4089074	11.7742	3.38057	8.98662
OsM2_B5with6_peak_37023	Chr5	4091614	4091919	6.2817	2.26322	4.41554
OsM2_B5with6_peak_37024	Chr5	4092499	4092813	7.92879	2.99663	5.7759
OsM2_B5with6_peak_37025	Chr5	4100476	4100729	14.8848	4.36476	11.6163
OsM2_B5with6_peak_37026	Chr5	4111303	4111732	4.48675	2.10787	2.95239
OsM2_B5with6_peak_37027	Chr5	4112401	4112615	7.5918	3.00976	5.49823
OsM2_B5with6_peak_37028	Chr5	4113392	4113826	3.83906	2.15645	2.41984
OsM2_B5with6_peak_37029	Chr5	4120814	4121278	3.08735	1.90037	1.8256
OsM2_B5with6_peak_37030	Chr5	4129528	4129747	8.51508	2.95251	6.26406
OsM2_B5with6_peak_37031	Chr5	4133632	4133827	10.7761	3.41437	8.13949
OsM2_B5with6_peak_37032	Chr5	4133989	4134186	11.9311	3.78368	9.11583
OsM2_B5with6_peak_37033	Chr5	4135224	4135484	10.3585	3.20513	7.79612
OsM2_B5with6_peak_37034	Chr5	4139232	4139434	7.62755	2.73654	5.51899
OsM2_B5with6_peak_37035	Chr5	4142106	4142418	25.0262	5.45239	20.5264
OsM2_B5with6_peak_37036	Chr5	4142894	4143088	5.24225	2.55654	3.56336
OsM2_B5with6_peak_37037	Chr5	4145003	4145344	8.12761	2.90184	5.93606
OsM2_B5with6_peak_37038	Chr5	4146073	4146290	2.51591	1.59569	1.36786
OsM2_B5with6_peak_37039	Chr5	4153221	4153699	9.63127	3.23467	7.18695
OsM2_B5with6_peak_37040	Chr5	4154594	4155156	12.748	4.17949	9.80662
OsM2_B5with6_peak_37041	Chr5	4155371	4155642	16.0686	4.80241	12.6295
OsM2_B5with6_peak_37042	Chr5	4159409	4159616	9.24943	2.83245	6.86708
OsM2_B5with6_peak_37043	Chr5	4164420	4164814	7.40117	3.20161	5.33513
OsM2_B5with6_peak_37044	Chr5	4165101	4165477	20.7887	5.23771	16.7539
OsM2_B5with6_peak_37045	Chr5	4172848	4173045	4.95351	2.51063	3.32752
OsM2_B5with6_peak_37046	Chr5	4173438	4173763	5.60343	2.57606	3.86367
OsM2_B5with6_peak_37047	Chr5	4174414	4174732	3.29252	2.15051	1.99359
OsM2_B5with6_peak_37048	Chr5	4175602	4176413	5.13556	2.04046	3.48492
OsM2_B5with6_peak_37049	Chr5	4178062	4178631	8.57485	2.66154	6.30907
OsM2_B5with6_peak_37050	Chr5	4178841	4179652	9.45108	3.13613	7.03437
OsM2_B5with6_peak_37051	Chr5	4182229	4182477	15.9679	4.17883	12.5516
OsM2_B5with6_peak_37052	Chr5	4197532	4197732	10.3547	3.62496	7.79612
OsM2_B5with6_peak_37053	Chr5	4199566	4199778	8.55277	3.29542	6.29012
OsM2_B5with6_peak_37054	Chr5	4205681	4205899	14.7741	3.89675	11.5254
OsM2_B5with6_peak_37055	Chr5	4206375	4206884	8.72624	2.54771	6.43257
OsM2_B5with6_peak_37056	Chr5	4213677	4214099	6.11113	2.41281	4.27619
OsM2_B5with6_peak_37057	Chr5	4220350	4220872	5.73721	2.38601	3.97199
OsM2_B5with6_peak_37058	Chr5	4222634	4222841	7.86198	2.97827	5.71887
OsM2_B5with6_peak_37059	Chr5	4226239	4226572	9.06518	3.14196	6.71806
OsM2_B5with6_peak_37060	Chr5	4249771	4250337	14.7597	4.50865	11.5162
OsM2_B5with6_peak_37061	Chr5	4256104	4256605	9.7608	3.45211	7.29677
OsM2_B5with6_peak_37062	Chr5	4256822	4257271	8.1163	2.81255	5.92843
OsM2_B5with6_peak_37063	Chr5	4257467	4258462	6.91927	2.5031	4.9384
OsM2_B5with6_peak_37064	Chr5	4261007	4261271	5.18628	2.45279	3.5237
OsM2_B5with6_peak_37065	Chr5	4263136	4263369	6.83298	3.07847	4.86732
OsM2_B5with6_peak_37066	Chr5	4266353	4266624	15.4152	3.98146	12.0715
OsM2_B5with6_peak_37067	Chr5	4267247	4267466	7.7376	2.80448	5.61586
OsM2_B5with6_peak_37068	Chr5	4283325	4283578	6.36281	2.40989	4.48167
OsM2_B5with6_peak_37069	Chr5	4292661	4292855	5.74675	2.83219	3.97436
OsM2_B5with6_peak_37070	Chr5	4293673	4293929	8.5848	3.44789	6.31193
OsM2_B5with6_peak_37071	Chr5	4295325	4295646	6.28673	2.59857	4.41931
OsM2_B5with6_peak_37072	Chr5	4298818	4299012	7.3503	2.93985	5.30149
OsM2_B5with6_peak_37073	Chr5	4301725	4301975	10.5635	3.30566	7.96061
OsM2_B5with6_peak_37074	Chr5	4305333	4305653	14.9133	4.28899	11.6417
OsM2_B5with6_peak_37075	Chr5	4310236	4310603	8.25935	3.03415	6.04586
OsM2_B5with6_peak_37076	Chr5	4322873	4323193	14.8848	4.36476	11.6163
OsM2_B5with6_peak_37077	Chr5	4327033	4327342	11.4822	3.36538	8.73595
OsM2_B5with6_peak_37078	Chr5	4348738	4348969	4.98933	2.32372	3.35863
OsM2_B5with6_peak_37079	Chr5	4349292	4349497	5.17142	2.58176	3.51133
OsM2_B5with6_peak_37080	Chr5	4365343	4365695	3.4299	1.97639	2.10522
OsM2_B5with6_peak_37081	Chr5	4366210	4366524	6.83298	3.07847	4.86732
OsM2_B5with6_peak_37082	Chr5	4368806	4369054	13.3481	4.27135	10.3115
OsM2_B5with6_peak_37083	Chr5	4402058	4402277	7.62755	2.73654	5.51899
OsM2_B5with6_peak_37084	Chr5	4410883	4411077	5.96714	2.84757	4.15819
OsM2_B5with6_peak_37085	Chr5	4411308	4411564	8.5848	3.44789	6.31193
OsM2_B5with6_peak_37086	Chr5	4430223	4430421	6.60981	2.53062	4.68452
OsM2_B5with6_peak_37087	Chr5	4443974	4444183	8.94432	3.16441	6.61315
OsM2_B5with6_peak_37088	Chr5	4448869	4449119	4.54754	2.20443	2.99954
OsM2_B5with6_peak_37089	Chr5	4487203	4487453	12.7634	3.39826	9.81858
OsM2_B5with6_peak_37090	Chr5	4490648	4490847	6.2813	2.95533	4.41554
OsM2_B5with6_peak_37091	Chr5	4494516	4494747	3.12762	1.8289	1.84902
OsM2_B5with6_peak_37092	Chr5	4503781	4504012	7.43652	2.69095	5.36574
OsM2_B5with6_peak_37093	Chr5	4504243	4504472	5.36327	2.35646	3.66141
OsM2_B5with6_peak_37094	Chr5	4505589	4506263	6.14323	2.60087	4.30563
OsM2_B5with6_peak_37095	Chr5	4532457	4532746	3.15078	1.99857	1.86756
OsM2_B5with6_peak_37096	Chr5	4532962	4533354	9.44386	3.13434	7.02793
OsM2_B5with6_peak_37097	Chr5	4542250	4542463	9.07614	3.14482	6.72475
OsM2_B5with6_peak_37098	Chr5	4552673	4552888	8.48069	3.27357	6.23554
OsM2_B5with6_peak_37099	Chr5	4556497	4556999	7.47925	3.03368	5.40086
OsM2_B5with6_peak_37100	Chr5	4559168	4559449	8.79478	3.44081	6.48746
OsM2_B5with6_peak_37101	Chr5	4562053	4562247	6.30543	2.5641	4.43312
OsM2_B5with6_peak_37102	Chr5	4564316	4565077	8.52243	3.05219	6.26937
OsM2_B5with6_peak_37103	Chr5	4570281	4570475	8.5894	3.18099	6.31623
OsM2_B5with6_peak_37104	Chr5	4571188	4571660	9.04159	2.72203	6.69814
OsM2_B5with6_peak_37105	Chr5	4574300	4574503	7.21457	3.01205	5.18696
OsM2_B5with6_peak_37106	Chr5	4574888	4575337	10.3939	3.43474	7.82362
OsM2_B5with6_peak_37107	Chr5	4583651	4584020	4.85068	2.1973	3.24725
OsM2_B5with6_peak_37108	Chr5	4589192	4589656	7.52967	2.67523	5.43973
OsM2_B5with6_peak_37109	Chr5	4593474	4594266	10.0818	3.4769	7.56049
OsM2_B5with6_peak_37110	Chr5	4597166	4597401	14.1704	4.01755	11.0115
OsM2_B5with6_peak_37111	Chr5	4602241	4602487	5.24225	2.55654	3.56336
OsM2_B5with6_peak_37112	Chr5	4610133	4610733	12.7302	3.21635	9.79134
OsM2_B5with6_peak_37113	Chr5	4619643	4619840	8.82073	2.8153	6.51065
OsM2_B5with6_peak_37114	Chr5	4623086	4623281	12.1123	3.30819	9.26996
OsM2_B5with6_peak_37115	Chr5	4623436	4623653	14.0422	3.42529	10.9042
OsM2_B5with6_peak_37116	Chr5	4624527	4624806	12.2501	3.73058	9.38686
OsM2_B5with6_peak_37117	Chr5	4625061	4625293	8.00658	2.74753	5.83058
OsM2_B5with6_peak_37118	Chr5	4626668	4627229	6.25039	2.94466	4.39424
OsM2_B5with6_peak_37119	Chr5	4628119	4628325	10.4707	3.8173	7.88447
OsM2_B5with6_peak_37120	Chr5	4647093	4647487	6.18007	2.5702	4.33507
OsM2_B5with6_peak_37121	Chr5	4660248	4660453	8.1163	2.81255	5.92843
OsM2_B5with6_peak_37122	Chr5	4660942	4661174	8.98208	3.29307	6.64713
OsM2_B5with6_peak_37123	Chr5	4663650	4663854	8.15301	2.82124	5.95774
OsM2_B5with6_peak_37124	Chr5	4665550	4665764	6.59777	2.77402	4.6759
OsM2_B5with6_peak_37125	Chr5	4675200	4675480	5.09472	2.426	3.44821
OsM2_B5with6_peak_37126	Chr5	4677927	4678385	6.23182	2.50849	4.37633
OsM2_B5with6_peak_37127	Chr5	4683589	4683978	4.57819	2.24359	3.02466
OsM2_B5with6_peak_37128	Chr5	4685427	4685775	11.8235	3.16181	9.02343
OsM2_B5with6_peak_37129	Chr5	4704694	4704997	11.6877	3.58582	8.91084
OsM2_B5with6_peak_37130	Chr5	4708066	4708272	5.31942	2.31371	3.62615
OsM2_B5with6_peak_37131	Chr5	4722876	4723177	4.48675	2.10787	2.95239
OsM2_B5with6_peak_37132	Chr5	4735555	4735913	4.13001	1.92378	2.66817
OsM2_B5with6_peak_37133	Chr5	4737156	4737350	4.50487	2.32677	2.96608
OsM2_B5with6_peak_37134	Chr5	4741602	4741953	3.4949	2.1475	2.14243
OsM2_B5with6_peak_37135	Chr5	4747982	4748196	7.35832	2.79549	5.3051
OsM2_B5with6_peak_37136	Chr5	4766176	4766537	7.40117	3.20161	5.33513
OsM2_B5with6_peak_37137	Chr5	4766743	4766967	4.39543	2.41664	2.8798
OsM2_B5with6_peak_37138	Chr5	4774493	4774687	5.23	2.70905	3.55452
OsM2_B5with6_peak_37139	Chr5	4786945	4787141	4.86737	2.22943	3.25859
OsM2_B5with6_peak_37140	Chr5	4791526	4791912	5.29568	2.62262	3.60675
OsM2_B5with6_peak_37141	Chr5	4814645	4814907	5.31534	2.5797	3.62486
OsM2_B5with6_peak_37142	Chr5	4815147	4815492	6.48643	2.69556	4.58229
OsM2_B5with6_peak_37143	Chr5	4827464	4827754	7.25138	2.96559	5.21258
OsM2_B5with6_peak_37144	Chr5	4836609	4836823	11.3028	3.68142	8.58354
OsM2_B5with6_peak_37145	Chr5	4838540	4838854	9.40544	3.55946	6.99835
OsM2_B5with6_peak_37146	Chr5	4840342	4840687	14.8657	4.44735	11.5984
OsM2_B5with6_peak_37147	Chr5	4843066	4843460	7.34012	2.8852	5.29288
OsM2_B5with6_peak_37148	Chr5	4865126	4865605	7.40117	3.20161	5.33513
OsM2_B5with6_peak_37149	Chr5	4868056	4868393	5.31942	2.31371	3.62615
OsM2_B5with6_peak_37150	Chr5	4868926	4869181	4.91442	2.24141	3.29729
OsM2_B5with6_peak_37151	Chr5	4875898	4876127	13.8274	3.86363	10.7274
OsM2_B5with6_peak_37152	Chr5	4878150	4878533	4.98933	2.32372	3.35863
OsM2_B5with6_peak_37153	Chr5	4882939	4883170	12.5555	3.309	9.64636
OsM2_B5with6_peak_37154	Chr5	4886176	4886549	6.61676	2.9428	4.69049
OsM2_B5with6_peak_37155	Chr5	4889826	4890191	9.81227	3.125	7.34073
OsM2_B5with6_peak_37156	Chr5	4906160	4906435	4.16045	2.12842	2.68819
OsM2_B5with6_peak_37157	Chr5	4906696	4907063	10.4588	3.51603	7.88017
OsM2_B5with6_peak_37158	Chr5	4914122	4914342	4.94861	2.28045	3.32585
OsM2_B5with6_peak_37159	Chr5	4917255	4917806	4.14737	1.89472	2.67988
OsM2_B5with6_peak_37160	Chr5	4918324	4918694	6.50083	2.96622	4.59463
OsM2_B5with6_peak_37161	Chr5	4922187	4922413	9.30227	3.52696	6.90828
OsM2_B5with6_peak_37162	Chr5	4926116	4926352	10.2513	2.85682	7.70428
OsM2_B5with6_peak_37163	Chr5	4928562	4928781	13.8328	3.34248	10.7306
OsM2_B5with6_peak_37164	Chr5	4931529	4931753	6.24953	2.82491	4.39342
OsM2_B5with6_peak_37165	Chr5	4958351	4958596	14.5325	4.11048	11.3218
OsM2_B5with6_peak_37166	Chr5	4962898	4963183	4.94861	2.28045	3.32585
OsM2_B5with6_peak_37167	Chr5	4965492	4965820	10.0214	3.03674	7.51056
OsM2_B5with6_peak_37168	Chr5	4971551	4972096	8.00828	3.07354	5.83143
OsM2_B5with6_peak_37169	Chr5	4981427	4981735	7.59955	2.95769	5.50509
OsM2_B5with6_peak_37170	Chr5	4986693	4986908	13.6659	4.36759	10.5866
OsM2_B5with6_peak_37171	Chr5	4988754	4989178	5.41451	2.40384	3.7054
OsM2_B5with6_peak_37172	Chr5	4996615	4996822	6.16745	2.45832	4.32421
OsM2_B5with6_peak_37173	Chr5	4998463	4998659	9.74556	2.89832	7.28244
OsM2_B5with6_peak_37174	Chr5	4999417	4999801	4.47477	2.08117	2.94306
OsM2_B5with6_peak_37175	Chr5	5024382	5024586	5.16738	2.125	3.50793
OsM2_B5with6_peak_37176	Chr5	5025136	5025330	14.4442	4.24283	11.2513
OsM2_B5with6_peak_37177	Chr5	5032125	5032356	12.5342	4.11479	9.62783
OsM2_B5with6_peak_37178	Chr5	5035861	5036158	8.49447	2.81983	6.24525
OsM2_B5with6_peak_37179	Chr5	5076719	5076998	6.91927	2.5031	4.9384
OsM2_B5with6_peak_37180	Chr5	5087135	5087433	9.19919	3.57103	6.82305
OsM2_B5with6_peak_37181	Chr5	5112047	5112364	5.14115	2.48065	3.48864
OsM2_B5with6_peak_37182	Chr5	5112788	5113003	6.50591	2.65723	4.59866
OsM2_B5with6_peak_37183	Chr5	5115191	5115399	10.6681	3.79676	8.05325
OsM2_B5with6_peak_37184	Chr5	5120848	5121042	10.4987	3.40193	7.90851
OsM2_B5with6_peak_37185	Chr5	5148894	5149432	7.35832	2.79549	5.3051
OsM2_B5with6_peak_37186	Chr5	5162012	5162343	6.55004	2.86391	4.63683
OsM2_B5with6_peak_37187	Chr5	5167428	5167637	6.0082	2.60571	4.19157
OsM2_B5with6_peak_37188	Chr5	5177811	5178038	5.79876	2.68289	4.01788
OsM2_B5with6_peak_37189	Chr5	5183476	5183683	11.8821	3.5144	9.07395
OsM2_B5with6_peak_37190	Chr5	5190050	5190865	8.66431	2.71182	6.37914
OsM2_B5with6_peak_37191	Chr5	5197314	5197539	4.30155	2.34151	2.79794
OsM2_B5with6_peak_37192	Chr5	5204108	5204323	8.46705	3.33707	6.22311
OsM2_B5with6_peak_37193	Chr5	5205009	5205640	6.97841	2.78541	4.98699
OsM2_B5with6_peak_37194	Chr5	5211016	5211240	4.55487	2.47165	3.00628
OsM2_B5with6_peak_37195	Chr5	5228823	5229017	6.05655	2.71237	4.23309
OsM2_B5with6_peak_37196	Chr5	5253314	5253982	19.6934	4.40705	15.7934
OsM2_B5with6_peak_37197	Chr5	5261712	5262148	18.5401	5.01752	14.7768
OsM2_B5with6_peak_37198	Chr5	5264654	5264863	6.11113	2.41281	4.27619
OsM2_B5with6_peak_37199	Chr5	5267722	5267919	6.64392	2.9516	4.71589
OsM2_B5with6_peak_37200	Chr5	5277001	5277203	11.3194	3.91541	8.59776
OsM2_B5with6_peak_37201	Chr5	5287649	5287879	19.9311	5.41811	15.9966
OsM2_B5with6_peak_37202	Chr5	5288726	5289024	3.22709	2.05524	1.93368
OsM2_B5with6_peak_37203	Chr5	5289754	5290005	10.4707	3.8173	7.88447
OsM2_B5with6_peak_37204	Chr5	5291176	5291685	8.16151	3.06099	5.96267
OsM2_B5with6_peak_37205	Chr5	5292961	5293155	3.59156	2.05035	2.22636
OsM2_B5with6_peak_37206	Chr5	5293904	5294730	4.94924	2.34709	3.32585
OsM2_B5with6_peak_37207	Chr5	5309472	5309722	12.7679	3.86671	9.82211
OsM2_B5with6_peak_37208	Chr5	5316691	5316941	13.8482	3.68589	10.7414
OsM2_B5with6_peak_37209	Chr5	5317435	5317629	4.30284	2.43124	2.79876
OsM2_B5with6_peak_37210	Chr5	5330788	5331115	12.2616	3.33982	9.39699
OsM2_B5with6_peak_37211	Chr5	5333857	5334059	12.3123	3.55994	9.43728
OsM2_B5with6_peak_37212	Chr5	5340200	5340422	7.17436	3.06055	5.15246
OsM2_B5with6_peak_37213	Chr5	5346064	5346262	7.20697	2.8987	5.18087
OsM2_B5with6_peak_37214	Chr5	5363557	5363767	4.29723	2.22865	2.79438
OsM2_B5with6_peak_37215	Chr5	5386482	5386962	6.8501	2.75036	4.88296
OsM2_B5with6_peak_37216	Chr5	5391243	5391489	14.555	4.19273	11.3392
OsM2_B5with6_peak_37217	Chr5	5399335	5399564	8.5848	3.44789	6.31193
OsM2_B5with6_peak_37218	Chr5	5414906	5415332	12.3947	3.76831	9.51027
OsM2_B5with6_peak_37219	Chr5	5433424	5433719	4.70162	2.47418	3.13058
OsM2_B5with6_peak_37220	Chr5	5445786	5446102	4.1322	2.06812	2.66817
OsM2_B5with6_peak_37221	Chr5	5446837	5447220	5.42722	2.72085	3.71689
OsM2_B5with6_peak_37222	Chr5	5452555	5452750	8.00268	2.8705	5.82955
OsM2_B5with6_peak_37223	Chr5	5460139	5460350	6.75968	2.68239	4.81194
OsM2_B5with6_peak_37224	Chr5	5460583	5461060	14.9947	4.15481	11.7136
OsM2_B5with6_peak_37225	Chr5	5462409	5462916	7.91751	2.7657	5.76539
OsM2_B5with6_peak_37226	Chr5	5463174	5463404	8.90475	3.04963	6.58242
OsM2_B5with6_peak_37227	Chr5	5465435	5465674	8.6163	2.88857	6.33822
OsM2_B5with6_peak_37228	Chr5	5474365	5474609	7.86167	2.8802	5.71887
OsM2_B5with6_peak_37229	Chr5	5481457	5481651	3.79396	2.33964	2.38988
OsM2_B5with6_peak_37230	Chr5	5500141	5500582	7.75907	2.80981	5.6328
OsM2_B5with6_peak_37231	Chr5	5502621	5502819	4.88589	2.206	3.27397
OsM2_B5with6_peak_37232	Chr5	5505333	5505637	5.23	2.70905	3.55452
OsM2_B5with6_peak_37233	Chr5	5506081	5506550	4.28288	2.29574	2.78085
OsM2_B5with6_peak_37234	Chr5	5509870	5510114	6.4538	2.73254	4.55732
OsM2_B5with6_peak_37235	Chr5	5520484	5520995	11.9195	3.18091	9.1089
OsM2_B5with6_peak_37236	Chr5	5524666	5524971	4.2477	2.09791	2.75633
OsM2_B5with6_peak_37237	Chr5	5528589	5528791	14.0719	4.065	10.9289
OsM2_B5with6_peak_37238	Chr5	5530792	5530995	8.5848	3.44789	6.31193
OsM2_B5with6_peak_37239	Chr5	5534835	5535309	9.36947	2.89537	6.96664
OsM2_B5with6_peak_37240	Chr5	5535691	5536359	3.52288	1.8083	2.1669
OsM2_B5with6_peak_37241	Chr5	5538799	5539017	7.9202	2.47876	5.76749
OsM2_B5with6_peak_37242	Chr5	5540529	5540733	9.2768	3.04487	6.88651
OsM2_B5with6_peak_37243	Chr5	5540910	5541350	10.828	3.31638	8.18685
OsM2_B5with6_peak_37244	Chr5	5546103	5546349	3.77977	2.0245	2.38783
OsM2_B5with6_peak_37245	Chr5	5553974	5554305	6.77039	2.64423	4.8191
OsM2_B5with6_peak_37246	Chr5	5554719	5555250	5.6154	2.27036	3.87361
OsM2_B5with6_peak_37247	Chr5	5589860	5590293	8.99306	2.89214	6.6551
OsM2_B5with6_peak_37248	Chr5	5598029	5598242	5.74675	2.83219	3.97436
OsM2_B5with6_peak_37249	Chr5	5632390	5632754	4.10698	2.11377	2.65542
OsM2_B5with6_peak_37250	Chr5	5634648	5636128	5.35487	2.21196	3.65635
OsM2_B5with6_peak_37251	Chr5	5638529	5638723	4.72905	2.58493	3.14947
OsM2_B5with6_peak_37252	Chr5	5639125	5639406	5.36327	2.35646	3.66141
OsM2_B5with6_peak_37253	Chr5	5640667	5641052	6.34708	2.85603	4.4675
OsM2_B5with6_peak_37254	Chr5	5648520	5648847	8.90475	3.04963	6.58242
OsM2_B5with6_peak_37255	Chr5	5649168	5649547	7.2479	2.72436	5.21197
OsM2_B5with6_peak_37256	Chr5	5652853	5653316	5.23	2.70905	3.55452
OsM2_B5with6_peak_37257	Chr5	5654348	5654712	5.47433	2.45665	3.75539
OsM2_B5with6_peak_37258	Chr5	5688059	5688673	3.45314	2.06659	2.11242
OsM2_B5with6_peak_37259	Chr5	5696309	5696579	4.50251	2.13706	2.96441
OsM2_B5with6_peak_37260	Chr5	5699458	5699660	8.28659	2.70071	6.06817
OsM2_B5with6_peak_37261	Chr5	5701319	5701623	13.173	4.30986	10.1682
OsM2_B5with6_peak_37262	Chr5	5708829	5709257	5.6154	2.27036	3.87361
OsM2_B5with6_peak_37263	Chr5	5710897	5711102	6.16745	2.45832	4.32421
OsM2_B5with6_peak_37264	Chr5	5716832	5717114	4.1322	2.06812	2.66817
OsM2_B5with6_peak_37265	Chr5	5721380	5721576	7.40117	3.20161	5.33513
OsM2_B5with6_peak_37266	Chr5	5736920	5737374	7.06398	2.60292	5.06007
OsM2_B5with6_peak_37267	Chr5	5739103	5739390	7.36447	2.56897	5.30809
OsM2_B5with6_peak_37268	Chr5	5739913	5740151	6.5435	2.48175	4.63176
OsM2_B5with6_peak_37269	Chr5	5740515	5740718	4.47477	2.08117	2.94306
OsM2_B5with6_peak_37270	Chr5	5741859	5742236	6.93239	2.64562	4.95067
OsM2_B5with6_peak_37271	Chr5	5742656	5742861	4.18154	2.16346	2.70408
OsM2_B5with6_peak_37272	Chr5	5745969	5746254	6.80032	3.06735	4.84721
OsM2_B5with6_peak_37273	Chr5	5747204	5747738	8.5848	3.44789	6.31193
OsM2_B5with6_peak_37274	Chr5	5749646	5749978	10.4707	3.8173	7.88447
OsM2_B5with6_peak_37275	Chr5	5760258	5760453	7.18422	2.66874	5.16048
OsM2_B5with6_peak_37276	Chr5	5761469	5761847	5.96698	2.44266	4.15819
OsM2_B5with6_peak_37277	Chr5	5768542	5768736	4.45673	1.99379	2.93452
OsM2_B5with6_peak_37278	Chr5	5778712	5778950	4.85068	2.1973	3.24725
OsM2_B5with6_peak_37279	Chr5	5787830	5788103	11.9978	3.33091	9.1704
OsM2_B5with6_peak_37280	Chr5	5790918	5791122	5.74675	2.83219	3.97436
OsM2_B5with6_peak_37281	Chr5	5796600	5796798	6.10442	2.67837	4.27246
OsM2_B5with6_peak_37282	Chr5	5814145	5815284	18.2243	4.65988	14.51
OsM2_B5with6_peak_37283	Chr5	5816124	5816369	5.71766	2.70851	3.95924
OsM2_B5with6_peak_37284	Chr5	5818064	5818405	7.36447	2.56897	5.30809
OsM2_B5with6_peak_37285	Chr5	5847198	5848203	9.4896	3.37464	7.06691
OsM2_B5with6_peak_37286	Chr5	5848346	5848570	13.0229	4.1742	10.0394
OsM2_B5with6_peak_37287	Chr5	5854115	5854553	7.06398	2.60292	5.06007
OsM2_B5with6_peak_37288	Chr5	5855146	5855619	18.5073	4.4926	14.7473
OsM2_B5with6_peak_37289	Chr5	5859607	5859819	7.77183	3.06235	5.64454
OsM2_B5with6_peak_37290	Chr5	5870734	5871029	6.26285	2.51624	4.40462
OsM2_B5with6_peak_37291	Chr5	5887153	5887377	7.79056	3.06785	5.65891
OsM2_B5with6_peak_37292	Chr5	5889622	5889928	5.9998	2.60334	4.18674
OsM2_B5with6_peak_37293	Chr5	5892080	5892591	4.86174	2.39635	3.25391
OsM2_B5with6_peak_37294	Chr5	5894485	5894740	4.98933	2.32372	3.35863
OsM2_B5with6_peak_37295	Chr5	5897160	5897625	6.90103	2.67755	4.92262
OsM2_B5with6_peak_37296	Chr5	5898877	5899129	10.7761	3.41437	8.13949
OsM2_B5with6_peak_37297	Chr5	5908806	5909016	3.44727	2.06472	2.11074
OsM2_B5with6_peak_37298	Chr5	5909308	5909598	4.04822	2.15565	2.60179
OsM2_B5with6_peak_37299	Chr5	5910097	5910373	7.82033	2.63484	5.6846
OsM2_B5with6_peak_37300	Chr5	5913254	5913464	10.0214	3.03674	7.51056
OsM2_B5with6_peak_37301	Chr5	5916765	5917115	11.2761	3.26864	8.564
OsM2_B5with6_peak_37302	Chr5	5918332	5918782	7.90098	3.22689	5.75304
OsM2_B5with6_peak_37303	Chr5	5921410	5921659	3.95121	2.35131	2.51577
OsM2_B5with6_peak_37304	Chr5	5929705	5929899	7.40117	3.20161	5.33513
OsM2_B5with6_peak_37305	Chr5	5955322	5955997	6.16745	2.45832	4.32421
OsM2_B5with6_peak_37306	Chr5	5960273	5960488	9.07614	3.14482	6.72475
OsM2_B5with6_peak_37307	Chr5	5980873	5981093	7.7376	2.80448	5.61586
OsM2_B5with6_peak_37308	Chr5	5986044	5986872	15.3277	4.67927	11.9983
OsM2_B5with6_peak_37309	Chr5	5990449	5990697	16.7244	4.15088	13.198
OsM2_B5with6_peak_37310	Chr5	5996947	5997462	10.2653	3.40056	7.71783
OsM2_B5with6_peak_37311	Chr5	6010934	6011128	10.3585	3.20513	7.79612
OsM2_B5with6_peak_37312	Chr5	6040792	6041112	4.11646	1.99616	2.66137
OsM2_B5with6_peak_37313	Chr5	6042367	6042790	12.8415	3.81638	9.88788
OsM2_B5with6_peak_37314	Chr5	6046010	6046285	7.67008	2.54056	5.55713
OsM2_B5with6_peak_37315	Chr5	6060057	6060262	11.8821	3.5144	9.07395
OsM2_B5with6_peak_37316	Chr5	6060389	6060691	3.44102	2.03309	2.10778
OsM2_B5with6_peak_37317	Chr5	6071186	6071532	7.2479	2.72436	5.21197
OsM2_B5with6_peak_37318	Chr5	6080192	6080512	9.14006	3.40527	6.77758
OsM2_B5with6_peak_37319	Chr5	6081070	6081275	5.79113	2.43248	4.01122
OsM2_B5with6_peak_37320	Chr5	6083768	6083982	9.47325	3.19397	7.05457
OsM2_B5with6_peak_37321	Chr5	6084923	6085313	10.0028	2.84301	7.49581
OsM2_B5with6_peak_37322	Chr5	6085853	6086295	9.19919	3.57103	6.82305
OsM2_B5with6_peak_37323	Chr5	6086432	6086673	9.19919	3.57103	6.82305
OsM2_B5with6_peak_37324	Chr5	6088357	6088654	4.16045	2.12842	2.68819
OsM2_B5with6_peak_37325	Chr5	6090289	6091072	8.23918	2.88461	6.02869
OsM2_B5with6_peak_37326	Chr5	6107592	6107831	3.80189	1.88601	2.39403
OsM2_B5with6_peak_37327	Chr5	6135465	6135692	13.173	4.30986	10.1682
OsM2_B5with6_peak_37328	Chr5	6146425	6146675	10.4987	3.40193	7.90851
OsM2_B5with6_peak_37329	Chr5	6148848	6149054	12.9598	3.91786	9.98492
OsM2_B5with6_peak_37330	Chr5	6162095	6162470	6.60981	2.53062	4.68452
OsM2_B5with6_peak_37331	Chr5	6165284	6165491	14.555	4.19273	11.3392
OsM2_B5with6_peak_37332	Chr5	6165986	6166211	9.1065	3.54096	6.75304
OsM2_B5with6_peak_37333	Chr5	6177466	6177660	8.28659	2.70071	6.06817
OsM2_B5with6_peak_37334	Chr5	6186533	6186879	6.17714	2.65352	4.33287
OsM2_B5with6_peak_37335	Chr5	6188008	6188385	4.80137	2.34078	3.20793
OsM2_B5with6_peak_37336	Chr5	6190282	6190494	5.10498	2.56	3.45676
OsM2_B5with6_peak_37337	Chr5	6200485	6200826	3.78484	1.91782	2.38988
OsM2_B5with6_peak_37338	Chr5	6206680	6207108	16.1709	3.6474	12.7218
OsM2_B5with6_peak_37339	Chr5	6208331	6208551	8.28659	2.70071	6.06817
OsM2_B5with6_peak_37340	Chr5	6223702	6224085	3.4299	1.97639	2.10522
OsM2_B5with6_peak_37341	Chr5	6237558	6237863	7.46994	2.97439	5.39337
OsM2_B5with6_peak_37342	Chr5	6242592	6242830	3.2411	1.80549	1.94547
OsM2_B5with6_peak_37343	Chr5	6243657	6244671	5.58557	2.23811	3.84755
OsM2_B5with6_peak_37344	Chr5	6248851	6249388	6.58878	2.23479	4.67108
OsM2_B5with6_peak_37345	Chr5	6254138	6254384	5.47433	2.45665	3.75539
OsM2_B5with6_peak_37346	Chr5	6267879	6268378	8.97355	3.22967	6.63909
OsM2_B5with6_peak_37347	Chr5	6285153	6285504	4.20828	2.20251	2.72495
OsM2_B5with6_peak_37348	Chr5	6286123	6286679	6.06186	2.37136	4.23633
OsM2_B5with6_peak_37349	Chr5	6290779	6291080	5.15546	2.10156	3.50026
OsM2_B5with6_peak_37350	Chr5	6292319	6292535	11.3194	3.91541	8.59776
OsM2_B5with6_peak_37351	Chr5	6293001	6293207	6.62809	3.00901	4.70087
OsM2_B5with6_peak_37352	Chr5	6308998	6309192	4.25281	2.46278	2.75633
OsM2_B5with6_peak_37353	Chr5	6312833	6313046	8.7093	3.15665	6.41641
OsM2_B5with6_peak_37354	Chr5	6313433	6313916	6.68032	2.90448	4.74847
OsM2_B5with6_peak_37355	Chr5	6314149	6314502	4.14422	2.0968	2.67707
OsM2_B5with6_peak_37356	Chr5	6317956	6318150	9.29678	3.0039	6.90457
OsM2_B5with6_peak_37357	Chr5	6322717	6322925	8.28659	2.70071	6.06817
OsM2_B5with6_peak_37358	Chr5	6326493	6326971	3.14209	1.81469	1.86145
OsM2_B5with6_peak_37359	Chr5	6333526	6333756	12.4785	4.18672	9.57732
OsM2_B5with6_peak_37360	Chr5	6337377	6337571	7.34012	2.8852	5.29288
OsM2_B5with6_peak_37361	Chr5	6338916	6339375	6.45602	2.43074	4.55929
OsM2_B5with6_peak_37362	Chr5	6344085	6344281	9.1273	2.96458	6.76929
OsM2_B5with6_peak_37363	Chr5	6344843	6345233	4.66039	2.33615	3.09317
OsM2_B5with6_peak_37364	Chr5	6346098	6346461	10.716	3.34297	8.09503
OsM2_B5with6_peak_37365	Chr5	6356013	6356246	7.99625	3.01522	5.82775
OsM2_B5with6_peak_37366	Chr5	6362981	6363321	9.5021	2.96444	7.07548
OsM2_B5with6_peak_37367	Chr5	6389096	6389290	2.76058	1.82436	1.55935
OsM2_B5with6_peak_37368	Chr5	6395640	6395876	8.66431	2.71182	6.37914
OsM2_B5with6_peak_37369	Chr5	6397963	6398157	9.74556	2.89832	7.28244
OsM2_B5with6_peak_37370	Chr5	6399329	6399622	4.13795	1.90876	2.67336
OsM2_B5with6_peak_37371	Chr5	6400392	6400617	6.34773	2.32463	4.4675
OsM2_B5with6_peak_37372	Chr5	6409320	6409519	9.41847	2.73143	7.01003
OsM2_B5with6_peak_37373	Chr5	6413661	6413873	11.2904	3.09594	8.5761
OsM2_B5with6_peak_37374	Chr5	6414340	6414826	3.82498	1.85853	2.41001
OsM2_B5with6_peak_37375	Chr5	6415838	6416404	6.30543	2.5641	4.43312
OsM2_B5with6_peak_37376	Chr5	6433725	6433974	10.7761	3.41437	8.13949
OsM2_B5with6_peak_37377	Chr5	6436898	6437152	4.54754	2.20443	2.99954
OsM2_B5with6_peak_37378	Chr5	6441936	6442154	11.4822	3.36538	8.73595
OsM2_B5with6_peak_37379	Chr5	6457074	6457421	4.11873	2.0181	2.6614
OsM2_B5with6_peak_37380	Chr5	6465459	6465780	3.89881	2.28821	2.47139
OsM2_B5with6_peak_37381	Chr5	6466500	6466848	12.3037	3.5579	9.4297
OsM2_B5with6_peak_37382	Chr5	6472048	6472264	8.48316	3.34213	6.23794
OsM2_B5with6_peak_37383	Chr5	6475968	6476245	12.0877	3.45205	9.24646
OsM2_B5with6_peak_37384	Chr5	6478932	6479148	4.16045	2.12842	2.68819
OsM2_B5with6_peak_37385	Chr5	6480205	6480469	8.75235	2.96474	6.4537
OsM2_B5with6_peak_37386	Chr5	6489967	6490862	8.9069	2.95687	6.58332
OsM2_B5with6_peak_37387	Chr5	6504161	6504454	3.6371	2.1968	2.26686
OsM2_B5with6_peak_37388	Chr5	6508086	6508431	4.81578	2.09216	3.21877
OsM2_B5with6_peak_37389	Chr5	6512239	6512447	5.92517	2.54136	4.12215
OsM2_B5with6_peak_37390	Chr5	6513173	6513500	3.39718	2.18967	2.0807
OsM2_B5with6_peak_37391	Chr5	6515385	6515703	4.25281	2.46278	2.75633
OsM2_B5with6_peak_37392	Chr5	6516163	6516496	8.79478	3.44081	6.48746
OsM2_B5with6_peak_37393	Chr5	6528799	6528993	6.83298	3.07847	4.86732
OsM2_B5with6_peak_37394	Chr5	6529791	6529987	12.4785	4.18672	9.57732
OsM2_B5with6_peak_37395	Chr5	6530541	6530741	6.38971	2.62607	4.50189
OsM2_B5with6_peak_37396	Chr5	6570840	6571096	8.87216	2.82644	6.55509
OsM2_B5with6_peak_37397	Chr5	6576370	6576568	13.1431	3.07151	10.1471
OsM2_B5with6_peak_37398	Chr5	6582386	6582592	12.6754	3.53233	9.74166
OsM2_B5with6_peak_37399	Chr5	6588306	6588501	9.19919	3.57103	6.82305
OsM2_B5with6_peak_37400	Chr5	6590715	6590963	7.7376	2.80448	5.61586
OsM2_B5with6_peak_37401	Chr5	6601168	6601372	4.10698	2.11377	2.65542
OsM2_B5with6_peak_37402	Chr5	6607405	6607712	4.73176	2.58591	3.14947
OsM2_B5with6_peak_37403	Chr5	6611029	6611472	6.86755	2.71078	4.89411
OsM2_B5with6_peak_37404	Chr5	6615267	6615467	5.82523	2.64245	4.0423
OsM2_B5with6_peak_37405	Chr5	6624318	6624579	2.73088	1.91312	1.54553
OsM2_B5with6_peak_37406	Chr5	6640035	6640242	10.4707	3.8173	7.88447
OsM2_B5with6_peak_37407	Chr5	6642670	6642986	3.77533	1.99919	2.38729
OsM2_B5with6_peak_37408	Chr5	6647416	6647698	9.61988	3.23173	7.18151
OsM2_B5with6_peak_37409	Chr5	6649548	6649936	7.4424	2.61962	5.36901
OsM2_B5with6_peak_37410	Chr5	6651314	6651567	11.3653	3.50423	8.6351
OsM2_B5with6_peak_37411	Chr5	6656008	6656265	4.18154	2.16346	2.70408
OsM2_B5with6_peak_37412	Chr5	6678249	6678768	8.23918	2.88461	6.02869
OsM2_B5with6_peak_37413	Chr5	6696002	6696365	5.69053	2.34387	3.93366
OsM2_B5with6_peak_37414	Chr5	6702169	6702566	6.33693	2.69905	4.4604
OsM2_B5with6_peak_37415	Chr5	6705228	6705593	3.11468	1.84439	1.84011
OsM2_B5with6_peak_37416	Chr5	6707989	6708251	3.4335	2.0032	2.10522
OsM2_B5with6_peak_37417	Chr5	6714190	6714390	7.06398	2.60292	5.06007
OsM2_B5with6_peak_37418	Chr5	6721950	6722196	3.29916	2.04756	1.9987
OsM2_B5with6_peak_37419	Chr5	6722807	6723472	6.2813	2.95533	4.41554
OsM2_B5with6_peak_37420	Chr5	6724244	6724481	6.30543	2.5641	4.43312
OsM2_B5with6_peak_37421	Chr5	6744011	6744261	9.29678	3.0039	6.90457
OsM2_B5with6_peak_37422	Chr5	6749826	6750020	6.50083	2.96622	4.59463
OsM2_B5with6_peak_37423	Chr5	6762327	6762629	3.90509	2.24976	2.47439
OsM2_B5with6_peak_37424	Chr5	6763889	6764102	6.68501	2.58451	4.74847
OsM2_B5with6_peak_37425	Chr5	6778046	6778305	9.99428	3.21905	7.48978
OsM2_B5with6_peak_37426	Chr5	6788432	6788675	10.9204	3.10219	8.2653
OsM2_B5with6_peak_37427	Chr5	6788962	6789252	6.59777	2.77402	4.6759
OsM2_B5with6_peak_37428	Chr5	6790891	6791189	7.97937	3.18557	5.8196
OsM2_B5with6_peak_37429	Chr5	6804971	6805221	5.3371	2.38321	3.63997
OsM2_B5with6_peak_37430	Chr5	6825364	6825675	4.63809	2.19917	3.07619
OsM2_B5with6_peak_37431	Chr5	6826202	6826398	4.46045	2.03405	2.93587
OsM2_B5with6_peak_37432	Chr5	6826537	6826958	13.8829	4.09047	10.7632
OsM2_B5with6_peak_37433	Chr5	6831367	6831605	10.1207	3.19855	7.59439
OsM2_B5with6_peak_37434	Chr5	6833116	6833365	7.10535	2.86968	5.09217
OsM2_B5with6_peak_37435	Chr5	6839647	6839919	3.14209	1.81469	1.86145
OsM2_B5with6_peak_37436	Chr5	6852837	6853110	3.77977	2.0245	2.38783
OsM2_B5with6_peak_37437	Chr5	6882020	6882339	6.68501	2.58451	4.74847
OsM2_B5with6_peak_37438	Chr5	6882821	6883150	4.88589	2.206	3.27397
OsM2_B5with6_peak_37439	Chr5	6883518	6883743	4.95351	2.51063	3.32752
OsM2_B5with6_peak_37440	Chr5	6886477	6886708	6.25905	2.44756	4.40134
OsM2_B5with6_peak_37441	Chr5	6892222	6892601	3.45314	2.06659	2.11242
OsM2_B5with6_peak_37442	Chr5	6897949	6898181	11.3028	3.68142	8.58354
OsM2_B5with6_peak_37443	Chr5	6901499	6901855	6.91927	2.5031	4.9384
OsM2_B5with6_peak_37444	Chr5	6916226	6916429	10.486	3.13945	7.89828
OsM2_B5with6_peak_37445	Chr5	6918363	6918607	3.77533	1.99919	2.38729
OsM2_B5with6_peak_37446	Chr5	6922038	6922331	3.42965	1.95219	2.10522
OsM2_B5with6_peak_37447	Chr5	6922913	6923448	9.94851	2.97957	7.4517
OsM2_B5with6_peak_37448	Chr5	6947764	6947997	13.6592	3.31006	10.5808
OsM2_B5with6_peak_37449	Chr5	6948455	6948878	7.35832	2.79549	5.3051
OsM2_B5with6_peak_37450	Chr5	6949228	6949525	4.33127	2.14658	2.82448
OsM2_B5with6_peak_37451	Chr5	6951159	6951382	8.16151	3.06099	5.96267
OsM2_B5with6_peak_37452	Chr5	6954466	6954844	8.53692	3.10945	6.27768
OsM2_B5with6_peak_37453	Chr5	6963954	6964189	14.3293	4.05818	11.1485
OsM2_B5with6_peak_37454	Chr5	6976537	6976756	4.71446	2.3914	3.13954
OsM2_B5with6_peak_37455	Chr5	6977883	6978078	6.38782	2.35909	4.50189
OsM2_B5with6_peak_37456	Chr5	6982142	6982436	7.07474	2.91328	5.06937
OsM2_B5with6_peak_37457	Chr5	6986540	6986763	4.39543	2.41664	2.8798
OsM2_B5with6_peak_37458	Chr5	6990392	6990694	8.95153	2.67332	6.61919
OsM2_B5with6_peak_37459	Chr5	6991800	6992258	6.05655	2.71237	4.23309
OsM2_B5with6_peak_37460	Chr5	6996412	6996775	8.99306	2.89214	6.6551
OsM2_B5with6_peak_37461	Chr5	7008238	7008440	6.94544	2.87525	4.96153
OsM2_B5with6_peak_37462	Chr5	7012691	7013538	7.36447	2.79709	5.30809
OsM2_B5with6_peak_37463	Chr5	7028937	7029131	5.23	2.70905	3.55452
OsM2_B5with6_peak_37464	Chr5	7031634	7032028	12.1962	3.32596	9.34168
OsM2_B5with6_peak_37465	Chr5	7034897	7035360	13.5818	3.5727	10.5127
OsM2_B5with6_peak_37466	Chr5	7043627	7044014	4.03093	2.09296	2.58622
OsM2_B5with6_peak_37467	Chr5	7045129	7045324	7.74381	3.05414	5.61886
OsM2_B5with6_peak_37468	Chr5	7050533	7050760	7.74122	2.58569	5.6178
OsM2_B5with6_peak_37469	Chr5	7058137	7058428	4.79705	2.02777	3.20509
OsM2_B5with6_peak_37470	Chr5	7062016	7062295	9.82797	3.69416	7.34786
OsM2_B5with6_peak_37471	Chr5	7062481	7062749	3.79396	2.33964	2.38988
OsM2_B5with6_peak_37472	Chr5	7069198	7069399	11.9298	3.41594	9.11583
OsM2_B5with6_peak_37473	Chr5	7069785	7070114	5.52068	2.15544	3.79528
OsM2_B5with6_peak_37474	Chr5	7076574	7076772	8.19849	3.32216	5.99368
OsM2_B5with6_peak_37475	Chr5	7088329	7088860	12.3026	3.39713	9.4297
OsM2_B5with6_peak_37476	Chr5	7089079	7089295	12.5622	3.68058	9.65095
OsM2_B5with6_peak_37477	Chr5	7089595	7089822	6.2813	2.95533	4.41554
OsM2_B5with6_peak_37478	Chr5	7090417	7090736	5.33292	2.45551	3.63839
OsM2_B5with6_peak_37479	Chr5	7092675	7092895	7.34047	3.05095	5.29318
OsM2_B5with6_peak_37480	Chr5	7094050	7094449	3.10347	1.86131	1.83147
OsM2_B5with6_peak_37481	Chr5	7111137	7111663	10.3585	3.20513	7.79612
OsM2_B5with6_peak_37482	Chr5	7113190	7113479	4.1192	1.95723	2.6614
OsM2_B5with6_peak_37483	Chr5	7116821	7117015	7.15035	2.66052	5.12958
OsM2_B5with6_peak_37484	Chr5	7123915	7124120	6.83163	2.79213	4.86732
OsM2_B5with6_peak_37485	Chr5	7129237	7129431	5.68315	2.64692	3.92923
OsM2_B5with6_peak_37486	Chr5	7132446	7132736	9.09659	3.46264	6.74362
OsM2_B5with6_peak_37487	Chr5	7136883	7137138	10.0136	3.67296	7.5058
OsM2_B5with6_peak_37488	Chr5	7137379	7137782	12.08	3.97926	9.23974
OsM2_B5with6_peak_37489	Chr5	7144522	7144998	6.40795	2.51668	4.51843
OsM2_B5with6_peak_37490	Chr5	7153040	7153648	4.98933	2.32372	3.35863
OsM2_B5with6_peak_37491	Chr5	7159537	7159732	6.06186	2.37136	4.23633
OsM2_B5with6_peak_37492	Chr5	7161712	7161928	10.6681	3.79676	8.05325
OsM2_B5with6_peak_37493	Chr5	7169216	7169485	5.33292	2.45551	3.63839
OsM2_B5with6_peak_37494	Chr5	7175577	7175772	11.127	3.94044	8.43463
OsM2_B5with6_peak_37495	Chr5	7189887	7190093	8.91008	3.27237	6.58332
OsM2_B5with6_peak_37496	Chr5	7206180	7206416	5.59942	2.67042	3.86073
OsM2_B5with6_peak_37497	Chr5	7250346	7250744	8.46517	3.26887	6.2213
OsM2_B5with6_peak_37498	Chr5	7256093	7256449	10.6863	3.57916	8.06736
OsM2_B5with6_peak_37499	Chr5	7256593	7256902	3.08735	1.90037	1.8256
OsM2_B5with6_peak_37500	Chr5	7269386	7269695	8.91008	3.27237	6.58332
OsM2_B5with6_peak_37501	Chr5	7273906	7274169	10.4272	3.44362	7.85168
OsM2_B5with6_peak_37502	Chr5	7278972	7279167	5.62576	2.58271	3.87999
OsM2_B5with6_peak_37503	Chr5	7283605	7283840	11.127	3.94044	8.43463
OsM2_B5with6_peak_37504	Chr5	7285529	7285829	14.8581	3.58475	11.5924
OsM2_B5with6_peak_37505	Chr5	7299393	7299661	3.55137	2.24766	2.19006
OsM2_B5with6_peak_37506	Chr5	7312019	7312373	7.62755	2.73654	5.51899
OsM2_B5with6_peak_37507	Chr5	7330059	7330334	9.55784	2.9768	7.12599
OsM2_B5with6_peak_37508	Chr5	7348132	7348478	3.90509	2.24976	2.47439
OsM2_B5with6_peak_37509	Chr5	7350432	7350891	6.16135	2.7969	4.32174
OsM2_B5with6_peak_37510	Chr5	7356693	7357106	6.59777	2.77402	4.6759
OsM2_B5with6_peak_37511	Chr5	7357333	7357740	10.3585	3.20513	7.79612
OsM2_B5with6_peak_37512	Chr5	7359941	7360135	4.39543	2.41664	2.8798
OsM2_B5with6_peak_37513	Chr5	7375126	7375327	3.89219	2.32967	2.46507
OsM2_B5with6_peak_37514	Chr5	7379106	7379361	4.38357	2.25409	2.87081
OsM2_B5with6_peak_37515	Chr5	7379920	7380322	3.53473	2.12572	2.17504
OsM2_B5with6_peak_37516	Chr5	7380564	7380969	18.4792	5.10189	14.7251
OsM2_B5with6_peak_37517	Chr5	7394849	7395199	8.53115	2.86869	6.27485
OsM2_B5with6_peak_37518	Chr5	7415386	7416053	11.6313	3.63493	8.8642
OsM2_B5with6_peak_37519	Chr5	7424549	7424763	9.07614	3.14482	6.72475
OsM2_B5with6_peak_37520	Chr5	7425219	7425424	4.20828	2.20251	2.72495
OsM2_B5with6_peak_37521	Chr5	7432701	7433072	3.79396	2.33964	2.38988
OsM2_B5with6_peak_37522	Chr5	7437224	7437492	6.83298	3.07847	4.86732
OsM2_B5with6_peak_37523	Chr5	7440228	7440433	12.1467	3.52064	9.29992
OsM2_B5with6_peak_37524	Chr5	7441088	7441454	3.10347	1.86131	1.83147
OsM2_B5with6_peak_37525	Chr5	7444290	7444728	10.2411	3.17761	7.69638
OsM2_B5with6_peak_37526	Chr5	7446884	7447105	7.31227	3.04222	5.26807
OsM2_B5with6_peak_37527	Chr5	7450058	7450276	17.0315	4.52061	13.4613
OsM2_B5with6_peak_37528	Chr5	7451762	7451986	4.10202	2.0856	2.65128
OsM2_B5with6_peak_37529	Chr5	7453017	7453216	8.10423	3.29183	5.92007
OsM2_B5with6_peak_37530	Chr5	7474943	7475823	8.23918	2.88461	6.02869
OsM2_B5with6_peak_37531	Chr5	7478443	7478850	6.41708	2.87845	4.52668
OsM2_B5with6_peak_37532	Chr5	7482473	7482679	6.16745	2.45832	4.32421
OsM2_B5with6_peak_37533	Chr5	7483319	7484057	6.10442	2.67837	4.27246
OsM2_B5with6_peak_37534	Chr5	7495071	7495484	5.31942	2.31371	3.62615
OsM2_B5with6_peak_37535	Chr5	7497706	7497939	4.99476	2.47866	3.36268
OsM2_B5with6_peak_37536	Chr5	7517587	7517782	6.97504	2.28338	4.98699
OsM2_B5with6_peak_37537	Chr5	7521275	7521623	5.53617	2.51357	3.80924
OsM2_B5with6_peak_37538	Chr5	7522250	7522684	5.76381	2.672	3.98983
OsM2_B5with6_peak_37539	Chr5	7538949	7539259	4.57819	2.24359	3.02466
OsM2_B5with6_peak_37540	Chr5	7553336	7553563	8.29022	2.81277	6.07119
OsM2_B5with6_peak_37541	Chr5	7558185	7558385	4.79705	2.02777	3.20509
OsM2_B5with6_peak_37542	Chr5	7558662	7558931	15.4251	3.98374	12.0798
OsM2_B5with6_peak_37543	Chr5	7562631	7562946	8.19589	2.75263	5.99368
OsM2_B5with6_peak_37544	Chr5	7563281	7563494	14.523	3.90131	11.3135
OsM2_B5with6_peak_37545	Chr5	7564828	7565046	8.11762	2.60105	5.92846
OsM2_B5with6_peak_37546	Chr5	7574736	7575005	5.22341	2.2073	3.55452
OsM2_B5with6_peak_37547	Chr5	7580207	7580404	3.65033	2.16427	2.27975
OsM2_B5with6_peak_37548	Chr5	7581196	7581992	13.6275	3.81502	10.5515
OsM2_B5with6_peak_37549	Chr5	7583607	7583905	6.46844	2.56781	4.57097
OsM2_B5with6_peak_37550	Chr5	7584477	7584671	6.38971	2.62607	4.50189
OsM2_B5with6_peak_37551	Chr5	7587595	7587932	5.92517	2.54136	4.12215
OsM2_B5with6_peak_37552	Chr5	7592374	7592653	5.35102	2.54459	3.65272
OsM2_B5with6_peak_37553	Chr5	7593213	7593466	5.24676	2.65873	3.56634
OsM2_B5with6_peak_37554	Chr5	7599429	7600193	4.50251	2.13706	2.96441
OsM2_B5with6_peak_37555	Chr5	7602134	7602349	4.28288	2.29574	2.78085
OsM2_B5with6_peak_37556	Chr5	7617463	7617670	9.7608	3.45211	7.29677
OsM2_B5with6_peak_37557	Chr5	7620750	7621011	5.29568	2.62262	3.60675
OsM2_B5with6_peak_37558	Chr5	7625736	7626032	5.92811	2.67346	4.12506
OsM2_B5with6_peak_37559	Chr5	7647959	7648385	6.77039	2.64423	4.8191
OsM2_B5with6_peak_37560	Chr5	7664219	7664494	4.48675	2.10787	2.95239
OsM2_B5with6_peak_37561	Chr5	7668042	7668269	9.84248	3.34796	7.35714
OsM2_B5with6_peak_37562	Chr5	7672783	7673141	4.02065	2.2888	2.57759
OsM2_B5with6_peak_37563	Chr5	7682451	7682684	11.2028	3.87966	8.50111
OsM2_B5with6_peak_37564	Chr5	7685680	7685963	6.50083	2.96622	4.59463
OsM2_B5with6_peak_37565	Chr5	7696912	7697211	5.77781	2.72797	4.00184
OsM2_B5with6_peak_37566	Chr5	7697446	7697643	5.17142	2.58176	3.51133
OsM2_B5with6_peak_37567	Chr5	7698220	7698486	6.69922	3.03305	4.76093
OsM2_B5with6_peak_37568	Chr5	7698999	7699317	7.89651	2.80125	5.74877
OsM2_B5with6_peak_37569	Chr5	7708971	7709269	11.2904	3.09594	8.5761
OsM2_B5with6_peak_37570	Chr5	7715162	7715356	7.9853	3.32475	5.8196
OsM2_B5with6_peak_37571	Chr5	7716805	7717032	7.9853	3.32475	5.8196
OsM2_B5with6_peak_37572	Chr5	7721911	7722116	10.5506	3.10905	7.95424
OsM2_B5with6_peak_37573	Chr5	7722306	7722961	5.47705	2.29317	3.75777
OsM2_B5with6_peak_37574	Chr5	7731846	7732170	4.54754	2.20443	2.99954
OsM2_B5with6_peak_37575	Chr5	7735678	7735908	5.23	2.70905	3.55452
OsM2_B5with6_peak_37576	Chr5	7742708	7742947	2.74393	1.94734	1.54986
OsM2_B5with6_peak_37577	Chr5	7747042	7747801	13.6455	2.83806	10.5674
OsM2_B5with6_peak_37578	Chr5	7747962	7748259	14.1565	3.28152	11.003
OsM2_B5with6_peak_37579	Chr5	7754181	7754428	9.81227	3.125	7.34073
OsM2_B5with6_peak_37580	Chr5	7754872	7755139	7.051	3.08487	5.05015
OsM2_B5with6_peak_37581	Chr5	7776027	7776454	8.1163	2.81255	5.92843
OsM2_B5with6_peak_37582	Chr5	7784848	7785409	6.91927	2.5031	4.9384
OsM2_B5with6_peak_37583	Chr5	7800229	7800648	6.2085	2.32117	4.3618
OsM2_B5with6_peak_37584	Chr5	7801090	7801406	5.47433	2.45665	3.75539
OsM2_B5with6_peak_37585	Chr5	7801753	7802012	4.84825	2.47651	3.24513
OsM2_B5with6_peak_37586	Chr5	7803222	7803471	12.2501	3.73058	9.38686
OsM2_B5with6_peak_37587	Chr5	7808803	7809279	6.75714	2.38274	4.81013
OsM2_B5with6_peak_37588	Chr5	7809726	7810026	9.04159	2.72203	6.69814
OsM2_B5with6_peak_37589	Chr5	7826496	7826939	5.23	2.70905	3.55452
OsM2_B5with6_peak_37590	Chr5	7831708	7831947	14.2699	3.51581	11.096
OsM2_B5with6_peak_37591	Chr5	7838374	7838600	12.9337	4.06435	9.96165
OsM2_B5with6_peak_37592	Chr5	7843519	7843742	6.59777	2.77402	4.6759
OsM2_B5with6_peak_37593	Chr5	7844809	7845003	6.03778	2.75784	4.21545
OsM2_B5with6_peak_37594	Chr5	7846125	7846339	7.86167	2.8802	5.71887
OsM2_B5with6_peak_37595	Chr5	7849815	7850016	7.82122	3.27047	5.68545
OsM2_B5with6_peak_37596	Chr5	7893675	7893972	9.17412	3.06766	6.80704
OsM2_B5with6_peak_37597	Chr5	7896746	7896940	6.0082	2.60571	4.19157
OsM2_B5with6_peak_37598	Chr5	7927137	7927490	8.38506	2.7575	6.14999
OsM2_B5with6_peak_37599	Chr5	7928380	7928602	5.09472	2.426	3.44821
OsM2_B5with6_peak_37600	Chr5	7944240	7944477	16.8709	4.40018	13.3207
OsM2_B5with6_peak_37601	Chr5	7945422	7945616	5.09472	2.426	3.44821
OsM2_B5with6_peak_37602	Chr5	7950947	7951469	11.7963	4.06358	9.00008
OsM2_B5with6_peak_37603	Chr5	7952019	7952227	3.77533	1.99919	2.38729
OsM2_B5with6_peak_37604	Chr5	7957365	7957832	10.4707	3.8173	7.88447
OsM2_B5with6_peak_37605	Chr5	7976790	7977164	5.98127	2.2986	4.16934
OsM2_B5with6_peak_37606	Chr5	7979157	7979390	10.2612	3.52757	7.71394
OsM2_B5with6_peak_37607	Chr5	7980242	7980464	7.06398	2.60292	5.06007
OsM2_B5with6_peak_37608	Chr5	7983454	7983648	7.79056	3.06785	5.65891
OsM2_B5with6_peak_37609	Chr5	7989155	7989447	6.5435	2.48175	4.63176
OsM2_B5with6_peak_37610	Chr5	7997283	7997477	4.71446	2.3914	3.13954
OsM2_B5with6_peak_37611	Chr5	8001216	8001418	6.2813	2.95533	4.41554
OsM2_B5with6_peak_37612	Chr5	8002345	8002547	6.06186	2.37136	4.23633
OsM2_B5with6_peak_37613	Chr5	8007107	8007344	7.86167	2.8802	5.71887
OsM2_B5with6_peak_37614	Chr5	8012599	8013086	3.4299	1.97639	2.10522
OsM2_B5with6_peak_37615	Chr5	8024449	8024978	6.20603	2.86809	4.35944
OsM2_B5with6_peak_37616	Chr5	8030035	8030348	2.74912	1.84295	1.5523
OsM2_B5with6_peak_37617	Chr5	8033908	8034505	8.72624	2.54771	6.43257
OsM2_B5with6_peak_37618	Chr5	8038783	8039159	5.52068	2.15544	3.79528
OsM2_B5with6_peak_37619	Chr5	8042339	8042665	22.3666	5.78752	18.1419
OsM2_B5with6_peak_37620	Chr5	8047014	8047347	8.5848	3.44789	6.31193
OsM2_B5with6_peak_37621	Chr5	8050854	8051061	9.07614	3.14482	6.72475
OsM2_B5with6_peak_37622	Chr5	8059039	8059331	6.2813	2.95533	4.41554
OsM2_B5with6_peak_37623	Chr5	8081177	8081397	7.62205	2.81893	5.51899
OsM2_B5with6_peak_37624	Chr5	8086902	8087138	9.26974	3.2523	6.88318
OsM2_B5with6_peak_37625	Chr5	8096750	8096947	15.3277	4.67927	11.9983
OsM2_B5with6_peak_37626	Chr5	8141634	8142167	5.50591	2.13176	3.78216
OsM2_B5with6_peak_37627	Chr5	8171508	8171858	11.0897	3.18135	8.40908
OsM2_B5with6_peak_37628	Chr5	8172769	8173026	5.7214	2.6588	3.96035
OsM2_B5with6_peak_37629	Chr5	8177085	8177557	4.39809	2.37333	2.88181
OsM2_B5with6_peak_37630	Chr5	8210962	8211187	4.82772	2.11713	3.22835
OsM2_B5with6_peak_37631	Chr5	8216033	8216270	7.52967	2.67523	5.43973
OsM2_B5with6_peak_37632	Chr5	8219819	8220013	5.23	2.70905	3.55452
OsM2_B5with6_peak_37633	Chr5	8236028	8236224	7.97937	3.18557	5.8196
OsM2_B5with6_peak_37634	Chr5	8296460	8296731	8.04513	2.55709	5.86443
OsM2_B5with6_peak_37635	Chr5	8303773	8303997	5.13015	2.61886	3.48026
OsM2_B5with6_peak_37636	Chr5	8306240	8306490	3.4335	2.0032	2.10522
OsM2_B5with6_peak_37637	Chr5	8312705	8313319	5.28201	2.27494	3.5955
OsM2_B5with6_peak_37638	Chr5	8322894	8323149	11.6313	3.63493	8.8642
OsM2_B5with6_peak_37639	Chr5	8324795	8325263	6.83298	3.07847	4.86732
OsM2_B5with6_peak_37640	Chr5	8350985	8351357	3.77977	2.0245	2.38783
OsM2_B5with6_peak_37641	Chr5	8355490	8355752	17.2475	4.13803	13.6549
OsM2_B5with6_peak_37642	Chr5	8363515	8363743	10.747	3.82125	8.11946
OsM2_B5with6_peak_37643	Chr5	8381743	8382217	9.928	3.50033	7.43236
OsM2_B5with6_peak_37644	Chr5	8382727	8383484	7.7376	2.80448	5.61586
OsM2_B5with6_peak_37645	Chr5	8388256	8388573	8.64455	2.70779	6.36493
OsM2_B5with6_peak_37646	Chr5	8396318	8396695	4.57819	2.24359	3.02466
OsM2_B5with6_peak_37647	Chr5	8429740	8429934	7.36447	2.79709	5.30809
OsM2_B5with6_peak_37648	Chr5	8432773	8432992	10.6062	3.37141	8.00075
OsM2_B5with6_peak_37649	Chr5	8448083	8448449	9.74083	3.51512	7.28059
OsM2_B5with6_peak_37650	Chr5	8450969	8451212	4.27182	2.42017	2.77336
OsM2_B5with6_peak_37651	Chr5	8455128	8455632	8.05657	2.75898	5.87519
OsM2_B5with6_peak_37652	Chr5	8456446	8456821	8.82915	2.40501	6.51813
OsM2_B5with6_peak_37653	Chr5	8457792	8458003	8.38506	2.7575	6.14999
OsM2_B5with6_peak_37654	Chr5	8460466	8460703	11.0577	3.26812	8.38327
OsM2_B5with6_peak_37655	Chr5	8482590	8482786	7.23245	2.48007	5.20105
OsM2_B5with6_peak_37656	Chr5	8483285	8483530	5.35102	2.54459	3.65272
OsM2_B5with6_peak_37657	Chr5	8483893	8484120	7.99402	3.25654	5.82683
OsM2_B5with6_peak_37658	Chr5	8488233	8488470	8.49447	2.81983	6.24525
OsM2_B5with6_peak_37659	Chr5	8489162	8489651	6.0911	2.34944	4.26255
OsM2_B5with6_peak_37660	Chr5	8491310	8491510	5.31942	2.31371	3.62615
OsM2_B5with6_peak_37661	Chr5	8491957	8492444	4.15811	1.88157	2.68819
OsM2_B5with6_peak_37662	Chr5	8495595	8496116	7.46858	2.92099	5.39299
OsM2_B5with6_peak_37663	Chr5	8496802	8497202	6.017	2.49	4.19933
OsM2_B5with6_peak_37664	Chr5	8506596	8506924	7.40117	3.20161	5.33513
OsM2_B5with6_peak_37665	Chr5	8524511	8524705	6.0082	2.60571	4.19157
OsM2_B5with6_peak_37666	Chr5	8524851	8525045	7.7376	2.80448	5.61586
OsM2_B5with6_peak_37667	Chr5	8534612	8535427	10.6778	3.28057	8.06198
OsM2_B5with6_peak_37668	Chr5	8535916	8536169	10.6062	3.37141	8.00075
OsM2_B5with6_peak_37669	Chr5	8539853	8540047	9.26208	3.44204	6.87937
OsM2_B5with6_peak_37670	Chr5	8540714	8540908	3.77531	1.95504	2.38729
OsM2_B5with6_peak_37671	Chr5	8541493	8541755	11.6865	3.71695	8.91074
OsM2_B5with6_peak_37672	Chr5	8555030	8555229	8.7093	3.15665	6.41641
OsM2_B5with6_peak_37673	Chr5	8563667	8563890	8.37726	2.96492	6.14547
OsM2_B5with6_peak_37674	Chr5	8577471	8577667	10.6062	3.37141	8.00075
OsM2_B5with6_peak_37675	Chr5	8589082	8589457	7.44981	2.39173	5.3759
OsM2_B5with6_peak_37676	Chr5	8590992	8591289	5.69053	2.34387	3.93366
OsM2_B5with6_peak_37677	Chr5	8613442	8613685	5.25023	2.23961	3.56771
OsM2_B5with6_peak_37678	Chr5	8613894	8614114	3.72523	2.22748	2.34767
OsM2_B5with6_peak_37679	Chr5	8619880	8620074	3.77533	1.99919	2.38729
OsM2_B5with6_peak_37680	Chr5	8640946	8641333	11.1512	3.19461	8.45404
OsM2_B5with6_peak_37681	Chr5	8641686	8641985	5.25023	2.23961	3.56771
OsM2_B5with6_peak_37682	Chr5	8653955	8654149	8.5848	3.44789	6.31193
OsM2_B5with6_peak_37683	Chr5	8668942	8669300	3.31437	2.05259	2.012
OsM2_B5with6_peak_37684	Chr5	8669651	8669872	7.744	2.85004	5.61886
OsM2_B5with6_peak_37685	Chr5	8670327	8670714	4.42538	2.2013	2.90629
OsM2_B5with6_peak_37686	Chr5	8672393	8672639	6.08088	2.67147	4.25269
OsM2_B5with6_peak_37687	Chr5	8678873	8679379	6.34773	2.32463	4.4675
OsM2_B5with6_peak_37688	Chr5	8680593	8680897	5.96753	2.63832	4.15819
OsM2_B5with6_peak_37689	Chr5	8682131	8682360	6.72647	2.86333	4.78264
OsM2_B5with6_peak_37690	Chr5	8686990	8687185	3.11468	1.84439	1.84011
OsM2_B5with6_peak_37691	Chr5	8701916	8702110	5.28741	2.48249	3.59878
OsM2_B5with6_peak_37692	Chr5	8703809	8704003	7.4424	2.61962	5.36901
OsM2_B5with6_peak_37693	Chr5	8704374	8704854	12.0479	3.55452	9.21295
OsM2_B5with6_peak_37694	Chr5	8729475	8729884	6.48643	2.69556	4.58229
OsM2_B5with6_peak_37695	Chr5	8753793	8754112	7.82033	2.63484	5.6846
OsM2_B5with6_peak_37696	Chr5	8754390	8754866	5.22341	2.2073	3.55452
OsM2_B5with6_peak_37697	Chr5	8755960	8756519	4.52256	2.1691	2.98005
OsM2_B5with6_peak_37698	Chr5	8773544	8773978	12.4785	4.18672	9.57732
OsM2_B5with6_peak_37699	Chr5	8782173	8782528	15.2374	4.29499	11.9216
OsM2_B5with6_peak_37700	Chr5	8786485	8786714	7.64028	2.78041	5.53078
OsM2_B5with6_peak_37701	Chr5	8800199	8800449	11.5955	3.62556	8.83835
OsM2_B5with6_peak_37702	Chr5	8808168	8808554	5.96714	2.84757	4.15819
OsM2_B5with6_peak_37703	Chr5	8838064	8838516	7.2948	2.52263	5.25153
OsM2_B5with6_peak_37704	Chr5	8839684	8840165	3.27386	1.74045	1.97567
OsM2_B5with6_peak_37705	Chr5	8842505	8843033	5.71318	2.60883	3.95495
OsM2_B5with6_peak_37706	Chr5	8845091	8845327	7.2479	2.72436	5.21197
OsM2_B5with6_peak_37707	Chr5	8846869	8847146	9.04159	2.72203	6.69814
OsM2_B5with6_peak_37708	Chr5	8861206	8861590	5.74675	2.83219	3.97436
OsM2_B5with6_peak_37709	Chr5	8864580	8864784	5.20097	2.17762	3.536
OsM2_B5with6_peak_37710	Chr5	8866609	8867248	6.11113	2.41281	4.27619
OsM2_B5with6_peak_37711	Chr5	8873033	8873631	3.57703	1.77805	2.21274
OsM2_B5with6_peak_37712	Chr5	8877768	8878024	6.74655	2.92519	4.80135
OsM2_B5with6_peak_37713	Chr5	8879120	8879321	10.9883	3.73689	8.32487
OsM2_B5with6_peak_37714	Chr5	8884876	8885087	4.82772	2.11713	3.22835
OsM2_B5with6_peak_37715	Chr5	8901361	8901597	6.85876	2.45956	4.8895
OsM2_B5with6_peak_37716	Chr5	8903668	8904015	4.79705	2.02777	3.20509
OsM2_B5with6_peak_37717	Chr5	8906216	8906853	5.78568	2.54321	4.00894
OsM2_B5with6_peak_37718	Chr5	8909392	8909618	10.4272	3.44362	7.85168
OsM2_B5with6_peak_37719	Chr5	8910547	8910967	7.00516	3.0067	5.00936
OsM2_B5with6_peak_37720	Chr5	8921779	8921993	4.8575	2.52649	3.25154
OsM2_B5with6_peak_37721	Chr5	8942596	8942791	6.71997	2.91687	4.77919
OsM2_B5with6_peak_37722	Chr5	8942974	8943188	3.76632	2.16719	2.38395
OsM2_B5with6_peak_37723	Chr5	8943688	8943888	4.50868	2.22433	2.96926
OsM2_B5with6_peak_37724	Chr5	8948576	8949087	12.7679	3.86671	9.82211
OsM2_B5with6_peak_37725	Chr5	8955131	8955513	6.98924	2.74295	4.9942
OsM2_B5with6_peak_37726	Chr5	8955842	8956119	3.4181	1.90517	2.1002
OsM2_B5with6_peak_37727	Chr5	8956524	8956902	2.45713	1.60322	1.32061
OsM2_B5with6_peak_37728	Chr5	8964354	8964602	12.4785	4.18672	9.57732
OsM2_B5with6_peak_37729	Chr5	8972905	8973272	5.79113	2.43248	4.01122
OsM2_B5with6_peak_37730	Chr5	8979462	8979663	5.71318	2.60883	3.95495
OsM2_B5with6_peak_37731	Chr5	8981590	8982008	10.0996	2.8967	7.57632
OsM2_B5with6_peak_37732	Chr5	8982339	8982668	9.03615	2.98748	6.69547
OsM2_B5with6_peak_37733	Chr5	9011292	9011708	5.45054	2.72892	3.73657
OsM2_B5with6_peak_37734	Chr5	9036346	9036576	6.32426	2.56897	4.44887
OsM2_B5with6_peak_37735	Chr5	9036718	9036947	3.51819	2.02845	2.1636
OsM2_B5with6_peak_37736	Chr5	9037322	9037696	12.148	2.82235	9.30115
OsM2_B5with6_peak_37737	Chr5	9043219	9043644	5.65018	2.30548	3.89989
OsM2_B5with6_peak_37738	Chr5	9045723	9046313	3.09426	1.87989	1.82753
OsM2_B5with6_peak_37739	Chr5	9052395	9052592	5.9998	2.60334	4.18674
OsM2_B5with6_peak_37740	Chr5	9054539	9054973	4.3562	2.31896	2.84509
OsM2_B5with6_peak_37741	Chr5	9055271	9055481	9.66234	3.49181	7.2119
OsM2_B5with6_peak_37742	Chr5	9060748	9061058	3.469	1.94018	2.12339
OsM2_B5with6_peak_37743	Chr5	9061520	9062126	4.80689	2.06908	3.21186
OsM2_B5with6_peak_37744	Chr5	9062395	9062605	4.88589	2.206	3.27397
OsM2_B5with6_peak_37745	Chr5	9103392	9103730	3.83906	2.15645	2.41984
OsM2_B5with6_peak_37746	Chr5	9104555	9104753	19.014	4.39421	15.1913
OsM2_B5with6_peak_37747	Chr5	9108987	9109277	5.43356	2.4842	3.72201
OsM2_B5with6_peak_37748	Chr5	9128477	9129081	8.19849	3.32216	5.99368
OsM2_B5with6_peak_37749	Chr5	9129618	9130050	7.67008	2.54056	5.55713
OsM2_B5with6_peak_37750	Chr5	9140866	9141228	5.82523	2.64245	4.0423
OsM2_B5with6_peak_37751	Chr5	9141714	9142081	3.50667	1.81979	2.15324
OsM2_B5with6_peak_37752	Chr5	9147028	9147493	2.90643	1.72435	1.68054
OsM2_B5with6_peak_37753	Chr5	9147723	9147960	6.21632	2.76107	4.36607
OsM2_B5with6_peak_37754	Chr5	9152039	9152301	3.19299	1.77824	1.90299
OsM2_B5with6_peak_37755	Chr5	9154240	9154942	8.38506	2.7575	6.14999
OsM2_B5with6_peak_37756	Chr5	9163023	9163550	5.49593	2.54409	3.77356
OsM2_B5with6_peak_37757	Chr5	9168356	9168550	6.06186	2.37136	4.23633
OsM2_B5with6_peak_37758	Chr5	9188310	9188545	8.12287	2.94765	5.93289
OsM2_B5with6_peak_37759	Chr5	9195061	9195255	6.60981	2.53062	4.68452
OsM2_B5with6_peak_37760	Chr5	9200396	9200731	6.40795	2.51668	4.51843
OsM2_B5with6_peak_37761	Chr5	9215599	9215839	7.7376	2.80448	5.61586
OsM2_B5with6_peak_37762	Chr5	9216070	9216508	4.89476	2.36782	3.28082
OsM2_B5with6_peak_37763	Chr5	9224093	9224768	16.8204	4.92555	13.2789
OsM2_B5with6_peak_37764	Chr5	9229152	9229568	6.28776	2.83709	4.41965
OsM2_B5with6_peak_37765	Chr5	9230953	9231338	7.06398	2.60292	5.06007
OsM2_B5with6_peak_37766	Chr5	9232517	9233387	8.7093	3.15665	6.41641
OsM2_B5with6_peak_37767	Chr5	9233565	9233760	9.5931	3.17153	7.15711
OsM2_B5with6_peak_37768	Chr5	9240939	9241224	6.65454	2.41584	4.72497
OsM2_B5with6_peak_37769	Chr5	9246710	9246919	13.3013	4.08778	10.2712
OsM2_B5with6_peak_37770	Chr5	9268610	9268904	14.0482	4.39	10.9079
OsM2_B5with6_peak_37771	Chr5	9271584	9272007	10.3693	3.70474	7.80501
OsM2_B5with6_peak_37772	Chr5	9283013	9283345	7.74381	3.05414	5.61886
OsM2_B5with6_peak_37773	Chr5	9284989	9285207	8.3466	3.37009	6.1206
OsM2_B5with6_peak_37774	Chr5	9313722	9314124	7.86167	2.8802	5.71887
OsM2_B5with6_peak_37775	Chr5	9318813	9319086	14.989	4.3939	11.709
OsM2_B5with6_peak_37776	Chr5	9328504	9328867	8.64702	2.93929	6.36616
OsM2_B5with6_peak_37777	Chr5	9329681	9329889	7.61706	3.20351	5.51689
OsM2_B5with6_peak_37778	Chr5	9331691	9331886	4.73831	2.53541	3.15581
OsM2_B5with6_peak_37779	Chr5	9337555	9337781	2.94024	2.09336	1.70342
OsM2_B5with6_peak_37780	Chr5	9339820	9340055	7.051	3.08487	5.05015
OsM2_B5with6_peak_37781	Chr5	9343942	9344140	4.5016	1.88965	2.96441
OsM2_B5with6_peak_37782	Chr5	9344462	9344741	2.82406	1.76584	1.60895
OsM2_B5with6_peak_37783	Chr5	9350513	9350833	9.26974	3.2523	6.88318
OsM2_B5with6_peak_37784	Chr5	9354799	9355198	8.12441	2.99786	5.93361
OsM2_B5with6_peak_37785	Chr5	9366064	9366427	8.00658	2.74753	5.83058
OsM2_B5with6_peak_37786	Chr5	9366572	9366766	8.11931	3.04927	5.93011
OsM2_B5with6_peak_37787	Chr5	9373048	9373347	4.61543	2.28722	3.05557
OsM2_B5with6_peak_37788	Chr5	9382547	9382886	4.16045	2.12842	2.68819
OsM2_B5with6_peak_37789	Chr5	9390563	9390769	4.47477	2.08117	2.94306
OsM2_B5with6_peak_37790	Chr5	9393112	9393725	5.09005	2.46516	3.44676
OsM2_B5with6_peak_37791	Chr5	9394649	9395066	4.91442	2.24141	3.29729
OsM2_B5with6_peak_37792	Chr5	9395296	9395541	5.18243	2.15028	3.52096
OsM2_B5with6_peak_37793	Chr5	9395964	9396526	8.00204	2.96511	5.82955
OsM2_B5with6_peak_37794	Chr5	9397152	9397576	6.30543	2.5641	4.43312
OsM2_B5with6_peak_37795	Chr5	9403248	9403476	5.23	2.70905	3.55452
OsM2_B5with6_peak_37796	Chr5	9432434	9432951	9.5931	3.17153	7.15711
OsM2_B5with6_peak_37797	Chr5	9438697	9439205	16.8709	4.40018	13.3207
OsM2_B5with6_peak_37798	Chr5	9442831	9443323	9.48173	3.50873	7.06248
OsM2_B5with6_peak_37799	Chr5	9448886	9449346	4.28288	2.29574	2.78085
OsM2_B5with6_peak_37800	Chr5	9455187	9455822	16.3547	4.34805	12.8815
OsM2_B5with6_peak_37801	Chr5	9462259	9462639	5.65018	2.30548	3.89989
OsM2_B5with6_peak_37802	Chr5	9483176	9483407	7.9853	3.32475	5.8196
OsM2_B5with6_peak_37803	Chr5	9517503	9517912	6.21152	2.18621	4.36418
OsM2_B5with6_peak_37804	Chr5	9518823	9519113	3.19299	1.77824	1.90299
OsM2_B5with6_peak_37805	Chr5	9528251	9528632	4.85779	2.32147	3.25154
OsM2_B5with6_peak_37806	Chr5	9532727	9532986	12.4764	3.72283	9.57732
OsM2_B5with6_peak_37807	Chr5	9538470	9538846	4.47477	2.08117	2.94306
OsM2_B5with6_peak_37808	Chr5	9539264	9539484	5.24497	2.51221	3.56467
OsM2_B5with6_peak_37809	Chr5	9549713	9550022	4.59806	2.43962	3.04296
OsM2_B5with6_peak_37810	Chr5	9578686	9578945	6.97841	2.78541	4.98699
OsM2_B5with6_peak_37811	Chr5	9579306	9579604	9.26974	3.2523	6.88318
OsM2_B5with6_peak_37812	Chr5	9583705	9583905	5.23	2.70905	3.55452
OsM2_B5with6_peak_37813	Chr5	9595521	9595789	6.42261	2.82446	4.53088
OsM2_B5with6_peak_37814	Chr5	9596136	9596504	7.7739	2.38054	5.64634
OsM2_B5with6_peak_37815	Chr5	9626747	9627048	12.1798	3.92828	9.33059
OsM2_B5with6_peak_37816	Chr5	9627241	9627449	3.77533	1.99919	2.38729
OsM2_B5with6_peak_37817	Chr5	9628972	9629286	4.33348	2.35202	2.82448
OsM2_B5with6_peak_37818	Chr5	9642004	9642198	5.74675	2.83219	3.97436
OsM2_B5with6_peak_37819	Chr5	9643867	9644071	10.3585	3.20513	7.79612
OsM2_B5with6_peak_37820	Chr5	9661293	9661530	14.0482	4.39	10.9079
OsM2_B5with6_peak_37821	Chr5	9679917	9680164	12.2794	4.12494	9.41121
OsM2_B5with6_peak_37822	Chr5	9682907	9683144	11.3194	3.91541	8.59776
OsM2_B5with6_peak_37823	Chr5	9687139	9687340	5.7214	2.6588	3.96035
OsM2_B5with6_peak_37824	Chr5	9714654	9715177	6.24953	2.82491	4.39342
OsM2_B5with6_peak_37825	Chr5	9722283	9722775	6.28526	2.89433	4.41857
OsM2_B5with6_peak_37826	Chr5	9739149	9739352	11.4232	3.71477	8.68649
OsM2_B5with6_peak_37827	Chr5	9739823	9740222	5.39061	2.51291	3.68625
OsM2_B5with6_peak_37828	Chr5	9743277	9743527	8.12441	2.99786	5.93361
OsM2_B5with6_peak_37829	Chr5	9745371	9745616	2.77406	1.80759	1.56974
OsM2_B5with6_peak_37830	Chr5	9749142	9749608	10.6863	3.57916	8.06736
OsM2_B5with6_peak_37831	Chr5	9749752	9749948	6.81354	2.94621	4.85755
OsM2_B5with6_peak_37832	Chr5	9753406	9753688	8.8252	3.31132	6.51431
OsM2_B5with6_peak_37833	Chr5	9755040	9755332	2.45009	1.74834	1.31404
OsM2_B5with6_peak_37834	Chr5	9780222	9780459	6.85876	2.45956	4.8895
OsM2_B5with6_peak_37835	Chr5	9790655	9790869	6.03589	2.57151	4.21426
OsM2_B5with6_peak_37836	Chr5	9808303	9808556	10.0214	3.03674	7.51056
OsM2_B5with6_peak_37837	Chr5	9813656	9813931	5.71766	2.70851	3.95924
OsM2_B5with6_peak_37838	Chr5	9817772	9818057	4.56154	2.30676	3.01181
OsM2_B5with6_peak_37839	Chr5	9822251	9822579	12.08	3.97926	9.23974
OsM2_B5with6_peak_37840	Chr5	9822880	9823101	6.10442	2.67837	4.27246
OsM2_B5with6_peak_37841	Chr5	9828073	9828377	18.8615	4.91356	15.0603
OsM2_B5with6_peak_37842	Chr5	9869786	9870017	4.61543	2.28722	3.05557
OsM2_B5with6_peak_37843	Chr5	9903534	9903728	7.9853	3.32475	5.8196
OsM2_B5with6_peak_37844	Chr5	9971645	9971839	5.77196	2.46265	3.99711
OsM2_B5with6_peak_37845	Chr5	9984969	9985321	7.10535	2.86968	5.09217
OsM2_B5with6_peak_37846	Chr5	10026518	10026768	6.48643	2.69556	4.58229
OsM2_B5with6_peak_37847	Chr5	10033078	10033326	6.83298	3.07847	4.86732
OsM2_B5with6_peak_37848	Chr5	10074311	10074607	3.78775	2.0524	2.38988
OsM2_B5with6_peak_37849	Chr5	10091671	10091916	4.73176	2.58591	3.14947
OsM2_B5with6_peak_37850	Chr5	10093230	10093505	6.21632	2.76107	4.36607
OsM2_B5with6_peak_37851	Chr5	10110752	10111287	6.97841	2.78541	4.98699
OsM2_B5with6_peak_37852	Chr5	10118869	10119411	5.85334	2.48397	4.06295
OsM2_B5with6_peak_37853	Chr5	10124976	10125317	8.48069	3.27357	6.23554
OsM2_B5with6_peak_37854	Chr5	10125613	10125829	6.71134	2.75832	4.77199
OsM2_B5with6_peak_37855	Chr5	10154387	10154617	6.50083	2.96622	4.59463
OsM2_B5with6_peak_37856	Chr5	10156678	10156926	2.76058	1.82436	1.55935
OsM2_B5with6_peak_37857	Chr5	10162905	10163514	9.84248	3.34796	7.35714
OsM2_B5with6_peak_37858	Chr5	10170189	10170389	6.21632	2.76107	4.36607
OsM2_B5with6_peak_37859	Chr5	10212913	10213247	4.61543	2.28722	3.05557
OsM2_B5with6_peak_37860	Chr5	10225279	10225473	3.43229	1.93025	2.10522
OsM2_B5with6_peak_37861	Chr5	10226796	10226990	6.17595	2.74873	4.3317
OsM2_B5with6_peak_37862	Chr5	10232738	10233138	6.06186	2.37136	4.23633
OsM2_B5with6_peak_37863	Chr5	10250507	10250800	11.127	3.94044	8.43463
OsM2_B5with6_peak_37864	Chr5	10261240	10261451	7.33714	2.93606	5.29076
OsM2_B5with6_peak_37865	Chr5	10263786	10264005	6.50083	2.96622	4.59463
OsM2_B5with6_peak_37866	Chr5	10269117	10269367	12.7634	3.39826	9.81858
OsM2_B5with6_peak_37867	Chr5	10272686	10272939	7.35832	2.79549	5.3051
OsM2_B5with6_peak_37868	Chr5	10274521	10274728	4.45055	2.43561	2.92932
OsM2_B5with6_peak_37869	Chr5	10279572	10280860	7.46994	2.97439	5.39337
OsM2_B5with6_peak_37870	Chr5	10286480	10286900	4.79246	2.41559	3.20183
OsM2_B5with6_peak_37871	Chr5	10287104	10287380	5.49593	2.54409	3.77356
OsM2_B5with6_peak_37872	Chr5	10313003	10313312	8.16151	3.06099	5.96267
OsM2_B5with6_peak_37873	Chr5	10329277	10329531	8.5848	3.44789	6.31193
OsM2_B5with6_peak_37874	Chr5	10332933	10333285	6.48643	2.69556	4.58229
OsM2_B5with6_peak_37875	Chr5	10337175	10337471	8.5848	3.44789	6.31193
OsM2_B5with6_peak_37876	Chr5	10400139	10400365	5.89062	2.82157	4.09607
OsM2_B5with6_peak_37877	Chr5	10411110	10411441	4.48675	2.10787	2.95239
OsM2_B5with6_peak_37878	Chr5	10425438	10425632	11.9833	4.03406	9.15789
OsM2_B5with6_peak_37879	Chr5	10426204	10426493	11.127	3.94044	8.43463
OsM2_B5with6_peak_37880	Chr5	10433192	10433522	6.38971	2.62607	4.50189
OsM2_B5with6_peak_37881	Chr5	10434820	10435026	3.90509	2.24976	2.47439
OsM2_B5with6_peak_37882	Chr5	10440327	10440548	6.21632	2.76107	4.36607
OsM2_B5with6_peak_37883	Chr5	10445678	10445905	5.74675	2.83219	3.97436
OsM2_B5with6_peak_37884	Chr5	10446421	10446677	3.42965	1.95219	2.10522
OsM2_B5with6_peak_37885	Chr5	10447643	10447868	6.29794	2.78608	4.42899
OsM2_B5with6_peak_37886	Chr5	10477436	10477689	8.5848	3.44789	6.31193
OsM2_B5with6_peak_37887	Chr5	10518033	10518673	7.7376	2.80448	5.61586
OsM2_B5with6_peak_37888	Chr5	10534149	10534521	13.173	4.30986	10.1682
OsM2_B5with6_peak_37889	Chr5	10553020	10553379	9.19919	3.57103	6.82305
OsM2_B5with6_peak_37890	Chr5	10572096	10572290	2.77406	1.80759	1.56974
OsM2_B5with6_peak_37891	Chr5	10576565	10576789	5.71034	2.31941	3.95282
OsM2_B5with6_peak_37892	Chr5	10578527	10578865	6.38971	2.62607	4.50189
OsM2_B5with6_peak_37893	Chr5	10583775	10584096	3.77977	2.0245	2.38783
OsM2_B5with6_peak_37894	Chr5	10584347	10584879	8.5848	3.44789	6.31193
OsM2_B5with6_peak_37895	Chr5	10620171	10620387	4.25281	2.46278	2.75633
OsM2_B5with6_peak_37896	Chr5	10716462	10716796	4.77941	2.45428	3.19001
OsM2_B5with6_peak_37897	Chr5	10720659	10720876	14.0482	4.39	10.9079
OsM2_B5with6_peak_37898	Chr5	10723032	10723693	7.07938	2.86228	5.07236
OsM2_B5with6_peak_37899	Chr5	10724596	10724944	10.2512	2.96419	7.70428
OsM2_B5with6_peak_37900	Chr5	10728229	10728468	4.47131	2.49162	2.94185
OsM2_B5with6_peak_37901	Chr5	10739360	10739819	9.82797	3.69416	7.34786
OsM2_B5with6_peak_37902	Chr5	10760985	10761352	6.6126	2.56672	4.6868
OsM2_B5with6_peak_37903	Chr5	10763489	10764289	3.79982	2.08333	2.39267
OsM2_B5with6_peak_37904	Chr5	10766468	10766710	3.10347	1.86131	1.83147
OsM2_B5with6_peak_37905	Chr5	10788673	10788889	5.47433	2.45665	3.75539
OsM2_B5with6_peak_37906	Chr5	10790250	10790539	8.9117	3.05137	6.58431
OsM2_B5with6_peak_37907	Chr5	10797452	10797719	8.5848	3.44789	6.31193
OsM2_B5with6_peak_37908	Chr5	10803152	10803511	5.23	2.70905	3.55452
OsM2_B5with6_peak_37909	Chr5	10806795	10807166	6.21632	2.76107	4.36607
OsM2_B5with6_peak_37910	Chr5	10807482	10807837	7.23181	3.07893	5.20105
OsM2_B5with6_peak_37911	Chr5	10814682	10814902	12.2711	3.95451	9.40346
OsM2_B5with6_peak_37912	Chr5	10837895	10838294	5.0376	2.37193	3.39919
OsM2_B5with6_peak_37913	Chr5	10839540	10839734	9.82797	3.69416	7.34786
OsM2_B5with6_peak_37914	Chr5	10854211	10854407	10.034	3.28269	7.51901
OsM2_B5with6_peak_37915	Chr5	10857262	10857493	3.8681	2.20009	2.444
OsM2_B5with6_peak_37916	Chr5	10859085	10859669	10.729	2.98442	8.10289
OsM2_B5with6_peak_37917	Chr5	10865710	10865906	8.19849	3.32216	5.99368
OsM2_B5with6_peak_37918	Chr5	10886467	10886676	21.5745	4.41051	17.4416
OsM2_B5with6_peak_37919	Chr5	10893580	10893949	8.75235	2.96474	6.4537
OsM2_B5with6_peak_37920	Chr5	10897386	10897655	3.43229	1.93025	2.10522
OsM2_B5with6_peak_37921	Chr5	10899715	10900181	7.9853	3.32475	5.8196
OsM2_B5with6_peak_37922	Chr5	10904428	10904658	14.6208	4.46749	11.3906
OsM2_B5with6_peak_37923	Chr5	10906690	10907047	3.15791	1.80158	1.87233
OsM2_B5with6_peak_37924	Chr5	10911256	10911486	6.80496	2.41958	4.85046
OsM2_B5with6_peak_37925	Chr5	10921231	10921465	7.60548	3.01374	5.5089
OsM2_B5with6_peak_37926	Chr5	10927370	10927568	3.78484	1.91782	2.38988
OsM2_B5with6_peak_37927	Chr5	10930142	10930338	4.9536	2.46578	3.32757
OsM2_B5with6_peak_37928	Chr5	10933360	10933555	7.73311	2.99533	5.61577
OsM2_B5with6_peak_37929	Chr5	10938080	10938300	9.11363	3.39733	6.75996
OsM2_B5with6_peak_37930	Chr5	10939316	10939587	3.6371	2.1968	2.26686
OsM2_B5with6_peak_37931	Chr5	10940987	10941214	4.71446	2.3914	3.13954
OsM2_B5with6_peak_37932	Chr5	10944359	10944852	5.28741	2.48249	3.59878
OsM2_B5with6_peak_37933	Chr5	10972224	10972418	6.72647	2.86333	4.78264
OsM2_B5with6_peak_37934	Chr5	10981182	10981548	9.82797	3.69416	7.34786
OsM2_B5with6_peak_37935	Chr5	10983999	10984195	5.09472	2.426	3.44821
OsM2_B5with6_peak_37936	Chr5	10994040	10994267	4.2988	2.38349	2.79591
OsM2_B5with6_peak_37937	Chr5	10995944	10996336	6.5435	2.48175	4.63176
OsM2_B5with6_peak_37938	Chr5	10998619	10999010	5.39147	2.36374	3.68668
OsM2_B5with6_peak_37939	Chr5	11007281	11007684	11.2028	3.87966	8.50111
OsM2_B5with6_peak_37940	Chr5	11020296	11020838	8.53173	3.35742	6.27485
OsM2_B5with6_peak_37941	Chr5	11025666	11025867	6.80496	2.41958	4.85046
OsM2_B5with6_peak_37942	Chr5	11027071	11027291	7.73023	2.94221	5.61364
OsM2_B5with6_peak_37943	Chr5	11027481	11027916	5.59439	2.351	3.85577
OsM2_B5with6_peak_37944	Chr5	11028101	11028323	7.12672	2.4046	5.1109
OsM2_B5with6_peak_37945	Chr5	11030791	11031249	3.69911	1.93607	2.32362
OsM2_B5with6_peak_37946	Chr5	11031428	11031695	3.81276	1.87179	2.40293
OsM2_B5with6_peak_37947	Chr5	11040489	11040683	2.51188	1.71265	1.36409
OsM2_B5with6_peak_37948	Chr5	11042667	11042911	4.11873	2.0181	2.6614
OsM2_B5with6_peak_37949	Chr5	11045046	11045548	8.56003	3.17269	6.29635
OsM2_B5with6_peak_37950	Chr5	11051776	11051970	4.39809	2.37333	2.88181
OsM2_B5with6_peak_37951	Chr5	11062925	11063844	17.0315	4.52061	13.4613
OsM2_B5with6_peak_37952	Chr5	11073087	11073281	4.34877	2.40062	2.83842
OsM2_B5with6_peak_37953	Chr5	11075959	11076733	6.68501	2.58451	4.74847
OsM2_B5with6_peak_37954	Chr5	11078521	11078855	5.6582	2.68933	3.90683
OsM2_B5with6_peak_37955	Chr5	11082715	11083062	4.73318	2.48474	3.15083
OsM2_B5with6_peak_37956	Chr5	11086683	11087234	7.0422	2.33973	5.04387
OsM2_B5with6_peak_37957	Chr5	11092650	11093410	5.9998	2.60334	4.18674
OsM2_B5with6_peak_37958	Chr5	11097770	11097972	9.65583	3.2979	7.20675
OsM2_B5with6_peak_37959	Chr5	11099349	11099586	6.56634	2.21084	4.65077
OsM2_B5with6_peak_37960	Chr5	11154336	11154719	4.46613	2.05664	2.93917
OsM2_B5with6_peak_37961	Chr5	11157194	11157523	5.09472	2.426	3.44821
OsM2_B5with6_peak_37962	Chr5	11188591	11188855	6.82359	3.0101	4.86609
OsM2_B5with6_peak_37963	Chr5	11189227	11189686	6.21632	2.76107	4.36607
OsM2_B5with6_peak_37964	Chr5	11200386	11200738	11.9833	4.03406	9.15789
OsM2_B5with6_peak_37965	Chr5	11208362	11208556	2.46951	1.73528	1.3295
OsM2_B5with6_peak_37966	Chr5	11209174	11209371	6.59777	2.77402	4.6759
OsM2_B5with6_peak_37967	Chr5	11211372	11211644	7.83707	3.27569	5.70002
OsM2_B5with6_peak_37968	Chr5	11221308	11221502	4.16045	2.12842	2.68819
OsM2_B5with6_peak_37969	Chr5	11243870	11244129	8.75235	2.96474	6.4537
OsM2_B5with6_peak_37970	Chr5	11246199	11246399	3.8681	2.20009	2.444
OsM2_B5with6_peak_37971	Chr5	11248370	11248596	10.198	3.32452	7.65794
OsM2_B5with6_peak_37972	Chr5	11251811	11252005	2.49016	1.72344	1.34636
OsM2_B5with6_peak_37973	Chr5	11256314	11256517	6.61397	3.00425	4.68814
OsM2_B5with6_peak_37974	Chr5	11264593	11264795	8.3436	3.17011	6.11768
OsM2_B5with6_peak_37975	Chr5	11266301	11266519	4.26417	2.28983	2.76585
OsM2_B5with6_peak_37976	Chr5	11301440	11301668	12.4785	4.18672	9.57732
OsM2_B5with6_peak_37977	Chr5	11314408	11315001	10.7761	3.41437	8.13949
OsM2_B5with6_peak_37978	Chr5	11326775	11327100	11.8693	3.76678	9.06247
OsM2_B5with6_peak_37979	Chr5	11330006	11330297	4.11671	1.97593	2.66137
OsM2_B5with6_peak_37980	Chr5	11335166	11335507	4.95108	2.25075	3.32635
OsM2_B5with6_peak_37981	Chr5	11335916	11336464	6.60981	2.53062	4.68452
OsM2_B5with6_peak_37982	Chr5	11337109	11337376	3.12762	1.8289	1.84902
OsM2_B5with6_peak_37983	Chr5	11339979	11340458	3.77531	1.95504	2.38729
OsM2_B5with6_peak_37984	Chr5	11343854	11344341	6.2813	2.95533	4.41554
OsM2_B5with6_peak_37985	Chr5	11351278	11351914	5.92517	2.54136	4.12215
OsM2_B5with6_peak_37986	Chr5	11358037	11358269	10.3547	3.62496	7.79612
OsM2_B5with6_peak_37987	Chr5	11371733	11372151	6.21632	2.76107	4.36607
OsM2_B5with6_peak_37988	Chr5	11372577	11372934	4.52256	2.1691	2.98005
OsM2_B5with6_peak_37989	Chr5	11380202	11380479	3.79982	2.08333	2.39267
OsM2_B5with6_peak_37990	Chr5	11393433	11393680	4.4815	1.91482	2.94917
OsM2_B5with6_peak_37991	Chr5	11394311	11394769	5.53864	2.18092	3.81019
OsM2_B5with6_peak_37992	Chr5	11411940	11412185	4.12385	2.042	2.66326
OsM2_B5with6_peak_37993	Chr5	11417411	11417817	4.88887	2.26475	3.2765
OsM2_B5with6_peak_37994	Chr5	11418458	11418736	13.0946	3.41964	10.1057
OsM2_B5with6_peak_37995	Chr5	11419280	11419489	8.1163	2.81255	5.92843
OsM2_B5with6_peak_37996	Chr5	11424706	11424930	9.06518	3.14196	6.71806
OsM2_B5with6_peak_37997	Chr5	11430598	11430812	5.79113	2.43248	4.01122
OsM2_B5with6_peak_37998	Chr5	11431265	11431479	4.79377	2.5548	3.2031
OsM2_B5with6_peak_37999	Chr5	11434144	11434998	9.2768	3.04487	6.88651
OsM2_B5with6_peak_38000	Chr5	11440338	11440560	6.5435	2.48175	4.63176
OsM2_B5with6_peak_38001	Chr5	11441209	11441454	7.97955	2.51644	5.8196
OsM2_B5with6_peak_38002	Chr5	11447936	11448206	9.64903	3.0406	7.20109
OsM2_B5with6_peak_38003	Chr5	11449652	11449881	8.55277	3.29542	6.29012
OsM2_B5with6_peak_38004	Chr5	11452205	11452515	5.15546	2.10156	3.50026
OsM2_B5with6_peak_38005	Chr5	11465848	11466042	3.37193	2.01179	2.0585
OsM2_B5with6_peak_38006	Chr5	11472417	11472615	5.40451	2.60805	3.6987
OsM2_B5with6_peak_38007	Chr5	11473606	11473823	8.3436	3.17011	6.11768
OsM2_B5with6_peak_38008	Chr5	11481938	11482557	3.09426	1.87989	1.82753
OsM2_B5with6_peak_38009	Chr5	11487297	11487491	7.20697	2.8987	5.18087
OsM2_B5with6_peak_38010	Chr5	11491054	11491259	6.68032	2.90448	4.74847
OsM2_B5with6_peak_38011	Chr5	11504530	11504750	12.5707	3.88594	9.65551
OsM2_B5with6_peak_38012	Chr5	11523068	11523266	6.0082	2.60571	4.19157
OsM2_B5with6_peak_38013	Chr5	11529476	11529670	7.2479	2.72436	5.21197
OsM2_B5with6_peak_38014	Chr5	11529986	11530214	8.5848	3.44789	6.31193
OsM2_B5with6_peak_38015	Chr5	11532718	11532921	9.19919	3.57103	6.82305
OsM2_B5with6_peak_38016	Chr5	11607457	11607722	5.83395	2.74619	4.04749
OsM2_B5with6_peak_38017	Chr5	11614482	11614717	8.00204	2.96511	5.82955
OsM2_B5with6_peak_38018	Chr5	11617008	11617241	4.34359	2.17875	2.83393
OsM2_B5with6_peak_38019	Chr5	11625544	11625931	15.3191	3.4479	11.9965
OsM2_B5with6_peak_38020	Chr5	11656141	11656476	17.0672	4.89598	13.4923
OsM2_B5with6_peak_38021	Chr5	11659761	11660125	12.2501	3.73058	9.38686
OsM2_B5with6_peak_38022	Chr5	11660544	11661052	9.63753	3.55643	7.19313
OsM2_B5with6_peak_38023	Chr5	11671545	11671839	7.35832	2.79549	5.3051
OsM2_B5with6_peak_38024	Chr5	11672925	11673143	7.97937	3.18557	5.8196
OsM2_B5with6_peak_38025	Chr5	11674840	11675059	6.59777	2.77402	4.6759
OsM2_B5with6_peak_38026	Chr5	11687430	11688055	3.8681	2.20009	2.444
OsM2_B5with6_peak_38027	Chr5	11690077	11690404	4.89476	2.36782	3.28082
OsM2_B5with6_peak_38028	Chr5	11699436	11699730	6.75714	2.38274	4.81013
OsM2_B5with6_peak_38029	Chr5	11700211	11700590	6.75968	2.68239	4.81194
OsM2_B5with6_peak_38030	Chr5	11702181	11702785	8.90475	3.04963	6.58242
OsM2_B5with6_peak_38031	Chr5	11710891	11711156	7.4424	2.61962	5.36901
OsM2_B5with6_peak_38032	Chr5	11711462	11711656	5.18243	2.15028	3.52096
OsM2_B5with6_peak_38033	Chr5	11725135	11725359	2.80602	1.77852	1.59422
OsM2_B5with6_peak_38034	Chr5	11753517	11753871	12.1962	3.32596	9.34168
OsM2_B5with6_peak_38035	Chr5	11754122	11754325	4.17711	2.10554	2.70283
OsM2_B5with6_peak_38036	Chr5	11755597	11755936	8.76303	2.76658	6.46195
OsM2_B5with6_peak_38037	Chr5	11787799	11787993	7.61377	2.91049	5.51543
OsM2_B5with6_peak_38038	Chr5	11789012	11790177	11.1387	3.02715	8.44212
OsM2_B5with6_peak_38039	Chr5	11790334	11790669	5.91098	2.19067	4.11408
OsM2_B5with6_peak_38040	Chr5	11791004	11791421	3.82498	1.85853	2.41001
OsM2_B5with6_peak_38041	Chr5	11791641	11791876	8.76303	2.76658	6.46195
OsM2_B5with6_peak_38042	Chr5	11796116	11796559	2.58211	1.68535	1.41745
OsM2_B5with6_peak_38043	Chr5	11854588	11854969	10.6863	3.57916	8.06736
OsM2_B5with6_peak_38044	Chr5	11869912	11870175	4.89476	2.36782	3.28082
OsM2_B5with6_peak_38045	Chr5	11881802	11882130	4.36076	2.21438	2.84899
OsM2_B5with6_peak_38046	Chr5	11899838	11900051	4.77941	2.45428	3.19001
OsM2_B5with6_peak_38047	Chr5	11936556	11936783	4.50251	2.13706	2.96441
OsM2_B5with6_peak_38048	Chr5	11941878	11942119	5.95632	2.63505	4.14991
OsM2_B5with6_peak_38049	Chr5	11942750	11942994	4.21258	2.20377	2.72853
OsM2_B5with6_peak_38050	Chr5	11947623	11947990	4.11646	1.99616	2.66137
OsM2_B5with6_peak_38051	Chr5	11956074	11956532	9.2389	3.24392	6.85923
OsM2_B5with6_peak_38052	Chr5	11974072	11974301	11.0668	3.61649	8.3912
OsM2_B5with6_peak_38053	Chr5	11982902	11983300	9.5931	3.17153	7.15711
OsM2_B5with6_peak_38054	Chr5	12007460	12007735	3.06894	2.06732	1.82125
OsM2_B5with6_peak_38055	Chr5	12013587	12014030	8.85906	3.25775	6.54623
OsM2_B5with6_peak_38056	Chr5	12052830	12053177	4.20828	2.20251	2.72495
OsM2_B5with6_peak_38057	Chr5	12053388	12053599	8.29472	3.15595	6.07438
OsM2_B5with6_peak_38058	Chr5	12069585	12070058	5.13981	2.05945	3.48808
OsM2_B5with6_peak_38059	Chr5	12073413	12073610	6.87604	2.96588	4.89951
OsM2_B5with6_peak_38060	Chr5	12074353	12074621	3.78775	2.0524	2.38988
OsM2_B5with6_peak_38061	Chr5	12076596	12076956	4.73176	2.58591	3.14947
OsM2_B5with6_peak_38062	Chr5	12087574	12087819	7.15035	2.66052	5.12958
OsM2_B5with6_peak_38063	Chr5	12093987	12094229	3.42965	1.95219	2.10522
OsM2_B5with6_peak_38064	Chr5	12106696	12106915	3.08735	1.90037	1.8256
OsM2_B5with6_peak_38065	Chr5	12121655	12122006	4.73176	2.58591	3.14947
OsM2_B5with6_peak_38066	Chr5	12145846	12146132	6.45647	2.8911	4.5597
OsM2_B5with6_peak_38067	Chr5	12157998	12158206	4.57819	2.24359	3.02466
OsM2_B5with6_peak_38068	Chr5	12163727	12164127	3.0831	1.92308	1.8256
OsM2_B5with6_peak_38069	Chr5	12171024	12171231	4.79705	2.02777	3.20509
OsM2_B5with6_peak_38070	Chr5	12172358	12172555	6.57302	2.76687	4.65645
OsM2_B5with6_peak_38071	Chr5	12173927	12174153	10.6806	3.57755	8.06469
OsM2_B5with6_peak_38072	Chr5	12193017	12193220	6.68501	2.58451	4.74847
OsM2_B5with6_peak_38073	Chr5	12222789	12223142	8.56271	3.23398	6.29896
OsM2_B5with6_peak_38074	Chr5	12232705	12232956	4.57819	2.24359	3.02466
OsM2_B5with6_peak_38075	Chr5	12245124	12245318	4.80137	2.34078	3.20793
OsM2_B5with6_peak_38076	Chr5	12245707	12245967	8.19589	2.75263	5.99368
OsM2_B5with6_peak_38077	Chr5	12256770	12256969	3.52443	2.08941	2.16782
OsM2_B5with6_peak_38078	Chr5	12258314	12258601	5.13809	2.57083	3.48672
OsM2_B5with6_peak_38079	Chr5	12258734	12258981	9.41252	3.41813	7.00514
OsM2_B5with6_peak_38080	Chr5	12259755	12260080	6.97841	2.78541	4.98699
OsM2_B5with6_peak_38081	Chr5	12274425	12274667	3.79396	2.33964	2.38988
OsM2_B5with6_peak_38082	Chr5	12287743	12287937	6.38782	2.35909	4.50189
OsM2_B5with6_peak_38083	Chr5	12288945	12289180	10.4272	3.44362	7.85168
OsM2_B5with6_peak_38084	Chr5	12308446	12308653	2.65798	1.66381	1.48454
OsM2_B5with6_peak_38085	Chr5	12312485	12312798	3.78775	2.0524	2.38988
OsM2_B5with6_peak_38086	Chr5	12351831	12352025	7.98027	3.06553	5.8196
OsM2_B5with6_peak_38087	Chr5	12373472	12373666	5.23	2.70905	3.55452
OsM2_B5with6_peak_38088	Chr5	12375508	12376116	4.73176	2.58591	3.14947
OsM2_B5with6_peak_38089	Chr5	12376317	12376549	8.06062	3.21058	5.87852
OsM2_B5with6_peak_38090	Chr5	12378246	12378622	3.90509	2.24976	2.47439
OsM2_B5with6_peak_38091	Chr5	12382708	12383103	9.74316	3.58897	7.28212
OsM2_B5with6_peak_38092	Chr5	12383402	12383732	10.0987	3.54992	7.57563
OsM2_B5with6_peak_38093	Chr5	12383914	12384286	6.72647	2.86333	4.78264
OsM2_B5with6_peak_38094	Chr5	12393395	12393625	6.08088	2.67147	4.25269
OsM2_B5with6_peak_38095	Chr5	12398345	12399205	5.36327	2.35646	3.66141
OsM2_B5with6_peak_38096	Chr5	12399713	12399968	11.128	3.38848	8.43463
OsM2_B5with6_peak_38097	Chr5	12401489	12401710	13.6078	4.1742	10.5356
OsM2_B5with6_peak_38098	Chr5	12402457	12402732	5.20097	2.17762	3.536
OsM2_B5with6_peak_38099	Chr5	12425150	12425344	5.77007	2.30522	3.99578
OsM2_B5with6_peak_38100	Chr5	12434774	12435033	10.2076	3.03496	7.6667
OsM2_B5with6_peak_38101	Chr5	12435410	12435913	3.14209	1.81469	1.86145
OsM2_B5with6_peak_38102	Chr5	12436718	12436999	13.2213	3.98821	10.2041
OsM2_B5with6_peak_38103	Chr5	12437154	12437528	7.70575	3.10205	5.59093
OsM2_B5with6_peak_38104	Chr5	12437685	12437953	4.18154	2.16346	2.70408
OsM2_B5with6_peak_38105	Chr5	12455605	12455799	6.68398	2.85053	4.74847
OsM2_B5with6_peak_38106	Chr5	12462329	12462565	9.12482	3.27183	6.76929
OsM2_B5with6_peak_38107	Chr5	12465922	12466136	7.59955	2.95769	5.50509
OsM2_B5with6_peak_38108	Chr5	12466680	12466879	8.9069	2.95687	6.58332
OsM2_B5with6_peak_38109	Chr5	12467770	12468116	5.23	2.70905	3.55452
OsM2_B5with6_peak_38110	Chr5	12489815	12490011	7.48993	2.11155	5.40705
OsM2_B5with6_peak_38111	Chr5	12571757	12571962	12.2711	3.95451	9.40346
OsM2_B5with6_peak_38112	Chr5	12572343	12572745	11.9836	3.4822	9.15789
OsM2_B5with6_peak_38113	Chr5	12574381	12574674	6.05655	2.71237	4.23309
OsM2_B5with6_peak_38114	Chr5	12578123	12578499	7.24556	2.76622	5.21197
OsM2_B5with6_peak_38115	Chr5	12581666	12581886	8.85906	3.25775	6.54623
OsM2_B5with6_peak_38116	Chr5	12596491	12596847	5.25023	2.23961	3.56771
OsM2_B5with6_peak_38117	Chr5	12600732	12601065	4.59806	2.43962	3.04296
OsM2_B5with6_peak_38118	Chr5	12605199	12605443	2.77406	1.80759	1.56974
OsM2_B5with6_peak_38119	Chr5	12607140	12607373	8.79478	3.44081	6.48746
OsM2_B5with6_peak_38120	Chr5	12607823	12608236	4.50251	2.13706	2.96441
OsM2_B5with6_peak_38121	Chr5	12621707	12622288	11.2453	3.36258	8.54023
OsM2_B5with6_peak_38122	Chr5	12659890	12660092	5.0376	2.37193	3.39919
OsM2_B5with6_peak_38123	Chr5	12661007	12661330	6.72647	2.86333	4.78264
OsM2_B5with6_peak_38124	Chr5	12662976	12663202	7.40117	3.20161	5.33513
OsM2_B5with6_peak_38125	Chr5	12664535	12664901	7.99194	2.96242	5.82522
OsM2_B5with6_peak_38126	Chr5	12685526	12686117	7.69276	2.98394	5.57825
OsM2_B5with6_peak_38127	Chr5	12686334	12686691	8.73755	3.16442	6.4434
OsM2_B5with6_peak_38128	Chr5	12687269	12687661	3.50667	1.81979	2.15324
OsM2_B5with6_peak_38129	Chr5	12707455	12707904	3.42965	1.95219	2.10522
OsM2_B5with6_peak_38130	Chr5	12773778	12773973	3.44102	2.03309	2.10778
OsM2_B5with6_peak_38131	Chr5	12777985	12778182	8.47227	3.20755	6.22825
OsM2_B5with6_peak_38132	Chr5	12780959	12781164	9.23425	3.36605	6.85569
OsM2_B5with6_peak_38133	Chr5	12784717	12785012	8.27298	3.03783	6.0575
OsM2_B5with6_peak_38134	Chr5	12785953	12786147	6.07532	2.54244	4.24806
OsM2_B5with6_peak_38135	Chr5	12804603	12804830	5.24225	2.55654	3.56336
OsM2_B5with6_peak_38136	Chr5	12807851	12808119	6.2813	2.95533	4.41554
OsM2_B5with6_peak_38137	Chr5	12827904	12828098	6.55783	2.98535	4.64321
OsM2_B5with6_peak_38138	Chr5	12833775	12834006	5.83157	2.11677	4.04749
OsM2_B5with6_peak_38139	Chr5	12836486	12837511	13.9421	2.68413	10.8141
OsM2_B5with6_peak_38140	Chr5	12838529	12838775	3.73741	2.03828	2.35914
OsM2_B5with6_peak_38141	Chr5	12845196	12845635	5.68529	2.37327	3.93083
OsM2_B5with6_peak_38142	Chr5	12847585	12847814	3.87525	2.2397	2.4502
OsM2_B5with6_peak_38143	Chr5	12848720	12848968	3.47074	2.10443	2.12339
OsM2_B5with6_peak_38144	Chr5	12854732	12854996	7.48374	2.87526	5.40162
OsM2_B5with6_peak_38145	Chr5	12857379	12857607	11.9311	3.78368	9.11583
OsM2_B5with6_peak_38146	Chr5	12858437	12858668	5.79113	2.43248	4.01122
OsM2_B5with6_peak_38147	Chr5	12859848	12860051	3.81557	2.25904	2.40293
OsM2_B5with6_peak_38148	Chr5	12860395	12860707	6.41708	2.87845	4.52668
OsM2_B5with6_peak_38149	Chr5	12860907	12861194	4.48675	2.10787	2.95239
OsM2_B5with6_peak_38150	Chr5	12865905	12866173	4.20828	2.20251	2.72495
OsM2_B5with6_peak_38151	Chr5	12873705	12873991	3.42965	1.95219	2.10522
OsM2_B5with6_peak_38152	Chr5	12879155	12879387	3.42965	1.95219	2.10522
OsM2_B5with6_peak_38153	Chr5	12897068	12897716	8.49447	2.81983	6.24525
OsM2_B5with6_peak_38154	Chr5	12899030	12899709	5.53823	2.27963	3.81019
OsM2_B5with6_peak_38155	Chr5	12913679	12913907	6.53345	2.8054	4.62486
OsM2_B5with6_peak_38156	Chr5	12915227	12915690	6.4538	2.73254	4.55732
OsM2_B5with6_peak_38157	Chr5	12916902	12917096	5.0362	2.27247	3.39919
OsM2_B5with6_peak_38158	Chr5	12922785	12923330	11.1894	3.46014	8.48862
OsM2_B5with6_peak_38159	Chr5	12930818	12931087	9.4896	3.37464	7.06691
OsM2_B5with6_peak_38160	Chr5	12933134	12933486	7.52967	2.67523	5.43973
OsM2_B5with6_peak_38161	Chr5	12937739	12938301	10.989	3.53015	8.32487
OsM2_B5with6_peak_38162	Chr5	12939878	12940083	5.71318	2.60883	3.95495
OsM2_B5with6_peak_38163	Chr5	12992200	12992432	9.74083	3.51512	7.28059
OsM2_B5with6_peak_38164	Chr5	13006626	13007024	5.92517	2.54136	4.12215
OsM2_B5with6_peak_38165	Chr5	13036163	13036469	7.64425	3.14573	5.53414
OsM2_B5with6_peak_38166	Chr5	13044449	13044813	7.62673	2.96534	5.51899
OsM2_B5with6_peak_38167	Chr5	13060070	13060401	6.67707	2.3171	4.74632
OsM2_B5with6_peak_38168	Chr5	13077493	13077976	10.724	3.52327	8.09872
OsM2_B5with6_peak_38169	Chr5	13092682	13092930	7.10535	2.86968	5.09217
OsM2_B5with6_peak_38170	Chr5	13098419	13098798	8.5848	3.44789	6.31193
OsM2_B5with6_peak_38171	Chr5	13115450	13115740	9.74083	3.51512	7.28059
OsM2_B5with6_peak_38172	Chr5	13116979	13117234	9.2768	3.04487	6.88651
OsM2_B5with6_peak_38173	Chr5	13119030	13119224	7.0047	2.58902	5.00892
OsM2_B5with6_peak_38174	Chr5	13140357	13140569	11.9653	3.59408	9.14262
OsM2_B5with6_peak_38175	Chr5	13178308	13178532	6.87604	2.96588	4.89951
OsM2_B5with6_peak_38176	Chr5	13192714	13193206	9.82797	3.69416	7.34786
OsM2_B5with6_peak_38177	Chr5	13227528	13227746	4.25281	2.46278	2.75633
OsM2_B5with6_peak_38178	Chr5	13236005	13236199	6.16259	2.49123	4.32245
OsM2_B5with6_peak_38179	Chr5	13242348	13242633	5.39061	2.51291	3.68625
OsM2_B5with6_peak_38180	Chr5	13242909	13243156	4.16045	2.12842	2.68819
OsM2_B5with6_peak_38181	Chr5	13258476	13258814	6.97841	2.78541	4.98699
OsM2_B5with6_peak_38182	Chr5	13259209	13259708	5.36327	2.35646	3.66141
OsM2_B5with6_peak_38183	Chr5	13260958	13261153	14.9129	3.29934	11.6417
OsM2_B5with6_peak_38184	Chr5	13263691	13263903	5.39061	2.51291	3.68625
OsM2_B5with6_peak_38185	Chr5	13272915	13273143	3.4335	2.0032	2.10522
OsM2_B5with6_peak_38186	Chr5	13278022	13278432	5.48386	2.63337	3.76343
OsM2_B5with6_peak_38187	Chr5	13282437	13282691	9.2768	3.04487	6.88651
OsM2_B5with6_peak_38188	Chr5	13289511	13289715	7.35832	2.79549	5.3051
OsM2_B5with6_peak_38189	Chr5	13310004	13310234	6.23182	2.50849	4.37633
OsM2_B5with6_peak_38190	Chr5	13326294	13326698	3.10347	1.86131	1.83147
OsM2_B5with6_peak_38191	Chr5	13328264	13328712	4.65326	2.33403	3.08969
OsM2_B5with6_peak_38192	Chr5	13336404	13336636	11.127	3.94044	8.43463
OsM2_B5with6_peak_38193	Chr5	13371951	13372429	4.61543	2.28722	3.05557
OsM2_B5with6_peak_38194	Chr5	13373178	13373450	5.53864	2.18092	3.81019
OsM2_B5with6_peak_38195	Chr5	13375907	13376131	8.2365	3.13911	6.02869
OsM2_B5with6_peak_38196	Chr5	13378239	13378433	7.62673	2.96534	5.51899
OsM2_B5with6_peak_38197	Chr5	13379069	13379412	3.50667	1.81979	2.15324
OsM2_B5with6_peak_38198	Chr5	13398052	13398286	6.2813	2.95533	4.41554
OsM2_B5with6_peak_38199	Chr5	13411998	13412453	5.89617	2.20933	4.10004
OsM2_B5with6_peak_38200	Chr5	13413074	13413523	7.76503	2.55991	5.63781
OsM2_B5with6_peak_38201	Chr5	13414618	13415143	7.62755	2.73654	5.51899
OsM2_B5with6_peak_38202	Chr5	13422677	13423209	6.77039	2.64423	4.8191
OsM2_B5with6_peak_38203	Chr5	13423504	13423971	20.7335	5.54125	16.7032
OsM2_B5with6_peak_38204	Chr5	13437092	13437391	3.83906	2.15645	2.41984
OsM2_B5with6_peak_38205	Chr5	13439251	13439602	6.43335	2.3965	4.53916
OsM2_B5with6_peak_38206	Chr5	13442189	13442629	6.86755	2.71078	4.89411
OsM2_B5with6_peak_38207	Chr5	13446784	13447626	6.57385	2.59439	4.65669
OsM2_B5with6_peak_38208	Chr5	13452215	13452442	7.94238	2.73285	5.78858
OsM2_B5with6_peak_38209	Chr5	13454105	13454397	3.09426	1.87989	1.82753
OsM2_B5with6_peak_38210	Chr5	13470296	13470650	4.54754	2.20443	2.99954
OsM2_B5with6_peak_38211	Chr5	13476225	13476487	4.28288	2.29574	2.78085
OsM2_B5with6_peak_38212	Chr5	13505608	13505973	5.08717	2.4238	3.44397
OsM2_B5with6_peak_38213	Chr5	13516831	13517134	4.91633	2.54632	3.29815
OsM2_B5with6_peak_38214	Chr5	13518360	13518629	3.4949	2.1475	2.14243
OsM2_B5with6_peak_38215	Chr5	13522062	13522404	4.20828	2.20251	2.72495
OsM2_B5with6_peak_38216	Chr5	13528799	13529106	4.52256	2.1691	2.98005
OsM2_B5with6_peak_38217	Chr5	13529494	13529931	4.94861	2.28045	3.32585
OsM2_B5with6_peak_38218	Chr5	13535153	13535532	12.4785	4.18672	9.57732
OsM2_B5with6_peak_38219	Chr5	13547144	13547410	5.92517	2.54136	4.12215
OsM2_B5with6_peak_38220	Chr5	13549920	13550123	12.1136	3.76265	9.27122
OsM2_B5with6_peak_38221	Chr5	13554752	13555111	7.81406	3.07475	5.68082
OsM2_B5with6_peak_38222	Chr5	13555627	13555831	8.90496	3.27091	6.58258
OsM2_B5with6_peak_38223	Chr5	13606732	13607406	8.7093	3.15665	6.41641
OsM2_B5with6_peak_38224	Chr5	13609304	13609642	3.4949	2.1475	2.14243
OsM2_B5with6_peak_38225	Chr5	13616281	13616763	9.4896	3.37464	7.06691
OsM2_B5with6_peak_38226	Chr5	13628380	13628634	14.783	4.25383	11.5339
OsM2_B5with6_peak_38227	Chr5	13632896	13633283	7.76361	3.11962	5.63658
OsM2_B5with6_peak_38228	Chr5	13638609	13638864	2.73378	1.88689	1.54553
OsM2_B5with6_peak_38229	Chr5	13660772	13661071	5.7214	2.6588	3.96035
OsM2_B5with6_peak_38230	Chr5	13663227	13663484	6.60981	2.53062	4.68452
OsM2_B5with6_peak_38231	Chr5	13666468	13666919	16.7344	4.61258	13.2061
OsM2_B5with6_peak_38232	Chr5	13667183	13667430	7.97955	2.51644	5.8196
OsM2_B5with6_peak_38233	Chr5	13668433	13668796	9.99428	3.21905	7.48978
OsM2_B5with6_peak_38234	Chr5	13669883	13670117	13.8482	3.68589	10.7414
OsM2_B5with6_peak_38235	Chr5	13673256	13673495	9.81227	3.125	7.34073
OsM2_B5with6_peak_38236	Chr5	13679566	13679760	5.23	2.70905	3.55452
OsM2_B5with6_peak_38237	Chr5	13685449	13686717	12.1962	3.32596	9.34168
OsM2_B5with6_peak_38238	Chr5	13691955	13692317	8.00204	2.96511	5.82955
OsM2_B5with6_peak_38239	Chr5	13696238	13696441	5.85334	2.48397	4.06295
OsM2_B5with6_peak_38240	Chr5	13698137	13698616	7.00665	2.3106	5.0105
OsM2_B5with6_peak_38241	Chr5	13711254	13711457	10.0987	3.54992	7.57563
OsM2_B5with6_peak_38242	Chr5	13711625	13711820	8.00204	2.96511	5.82955
OsM2_B5with6_peak_38243	Chr5	13714479	13714673	8.80109	3.1261	6.49213
OsM2_B5with6_peak_38244	Chr5	13715912	13716160	7.60095	2.90701	5.50572
OsM2_B5with6_peak_38245	Chr5	13721283	13721914	16.5555	4.47941	13.0541
OsM2_B5with6_peak_38246	Chr5	13729375	13729827	9.74316	3.58897	7.28212
OsM2_B5with6_peak_38247	Chr5	13736137	13736338	10.7237	3.19263	8.09872
OsM2_B5with6_peak_38248	Chr5	13736552	13737027	5.52068	2.15544	3.79528
OsM2_B5with6_peak_38249	Chr5	13745880	13746319	8.76303	2.76658	6.46195
OsM2_B5with6_peak_38250	Chr5	13755712	13755928	4.82772	2.11713	3.22835
OsM2_B5with6_peak_38251	Chr5	13757429	13757689	13.6128	4.01832	10.5394
OsM2_B5with6_peak_38252	Chr5	13767669	13767893	4.47477	2.08117	2.94306
OsM2_B5with6_peak_38253	Chr5	13768473	13768832	4.53191	2.26327	2.98855
OsM2_B5with6_peak_38254	Chr5	13802633	13803220	6.0921	2.72317	4.26352
OsM2_B5with6_peak_38255	Chr5	13803609	13803930	4.83222	2.42794	3.23251
OsM2_B5with6_peak_38256	Chr5	13806068	13806337	6.8501	2.75036	4.88296
OsM2_B5with6_peak_38257	Chr5	13806642	13807009	5.96753	2.63832	4.15819
OsM2_B5with6_peak_38258	Chr5	13808350	13808554	5.83395	2.74619	4.04749
OsM2_B5with6_peak_38259	Chr5	13809377	13809576	4.14866	2.21804	2.68047
OsM2_B5with6_peak_38260	Chr5	13809913	13810107	5.39977	2.65703	3.69414
OsM2_B5with6_peak_38261	Chr5	13817128	13817370	13.51	4.14652	10.4578
OsM2_B5with6_peak_38262	Chr5	13829599	13829882	3.10363	2.04523	1.83147
OsM2_B5with6_peak_38263	Chr5	13852195	13852637	8.67968	3.14851	6.39282
OsM2_B5with6_peak_38264	Chr5	13855643	13855852	10.292	3.47013	7.74104
OsM2_B5with6_peak_38265	Chr5	13858320	13858869	3.75188	2.12931	2.37112
OsM2_B5with6_peak_38266	Chr5	13861450	13861753	5.54207	2.70434	3.81178
OsM2_B5with6_peak_38267	Chr5	13862031	13862249	3.0089	1.95187	1.76536
OsM2_B5with6_peak_38268	Chr5	13863677	13864082	6.71469	2.34868	4.77442
OsM2_B5with6_peak_38269	Chr5	13891563	13891955	7.4424	2.61962	5.36901
OsM2_B5with6_peak_38270	Chr5	13899700	13900121	7.9853	3.32475	5.8196
OsM2_B5with6_peak_38271	Chr5	13911403	13911600	6.34708	2.85603	4.4675
OsM2_B5with6_peak_38272	Chr5	13923321	13923706	3.80189	1.88601	2.39403
OsM2_B5with6_peak_38273	Chr5	13926196	13926408	13.2903	3.86325	10.2619
OsM2_B5with6_peak_38274	Chr5	13935644	13935859	6.68493	3.02821	4.74847
OsM2_B5with6_peak_38275	Chr5	13947513	13947763	9.5679	3.53507	7.13421
OsM2_B5with6_peak_38276	Chr5	13948530	13948766	11.7963	4.06358	9.00008
OsM2_B5with6_peak_38277	Chr5	13976100	13976295	7.62755	2.73654	5.51899
OsM2_B5with6_peak_38278	Chr5	13978394	13978638	10.5377	3.6064	7.94482
OsM2_B5with6_peak_38279	Chr5	13979197	13979411	6.30543	2.5641	4.43312
OsM2_B5with6_peak_38280	Chr5	13983816	13984062	11.4232	3.71477	8.68649
OsM2_B5with6_peak_38281	Chr5	13985554	13985779	12.7634	3.39826	9.81858
OsM2_B5with6_peak_38282	Chr5	13998230	13998470	7.40117	3.20161	5.33513
OsM2_B5with6_peak_38283	Chr5	14014411	14014616	5.22341	2.2073	3.55452
OsM2_B5with6_peak_38284	Chr5	14020655	14021246	5.3917	2.27298	3.6867
OsM2_B5with6_peak_38285	Chr5	14026847	14027236	5.56016	2.56317	3.8263
OsM2_B5with6_peak_38286	Chr5	14028114	14028322	3.91538	2.18026	2.48339
OsM2_B5with6_peak_38287	Chr5	14030386	14030692	5.23	2.70905	3.55452
OsM2_B5with6_peak_38288	Chr5	14034527	14034886	5.96714	2.84757	4.15819
OsM2_B5with6_peak_38289	Chr5	14044354	14044806	4.41301	2.2986	2.89462
OsM2_B5with6_peak_38290	Chr5	14045915	14046120	7.4203	3.07573	5.35067
OsM2_B5with6_peak_38291	Chr5	14061687	14061995	6.83298	3.07847	4.86732
OsM2_B5with6_peak_38292	Chr5	14066681	14066989	7.59955	2.95769	5.50509
OsM2_B5with6_peak_38293	Chr5	14088025	14088231	6.46844	2.56781	4.57097
OsM2_B5with6_peak_38294	Chr5	14101345	14101543	2.86346	1.74347	1.64221
OsM2_B5with6_peak_38295	Chr5	14102098	14102341	9.82797	3.69416	7.34786
OsM2_B5with6_peak_38296	Chr5	14113928	14114206	3.90018	2.14293	2.4722
OsM2_B5with6_peak_38297	Chr5	14131099	14131354	7.74381	3.05414	5.61886
OsM2_B5with6_peak_38298	Chr5	14133879	14134081	6.21632	2.76107	4.36607
OsM2_B5with6_peak_38299	Chr5	14134942	14135200	5.54131	2.65177	3.81178
OsM2_B5with6_peak_38300	Chr5	14156211	14156544	5.91804	2.46474	4.11972
OsM2_B5with6_peak_38301	Chr5	14168804	14169243	6.97841	2.78541	4.98699
OsM2_B5with6_peak_38302	Chr5	14171134	14171367	4.39809	2.37333	2.88181
OsM2_B5with6_peak_38303	Chr5	14191561	14191764	14.7597	4.50865	11.5162
OsM2_B5with6_peak_38304	Chr5	14230194	14230436	13.3481	4.27135	10.3115
OsM2_B5with6_peak_38305	Chr5	14245097	14245403	9.47805	3.58242	7.05892
OsM2_B5with6_peak_38306	Chr5	14251908	14252112	13.1965	3.77378	10.1852
OsM2_B5with6_peak_38307	Chr5	14252282	14252548	18.2294	4.74665	14.5134
OsM2_B5with6_peak_38308	Chr5	14260588	14260799	10.6256	2.96409	8.01749
OsM2_B5with6_peak_38309	Chr5	14264392	14265431	8.00204	2.96511	5.82955
OsM2_B5with6_peak_38310	Chr5	14287246	14287691	3.4949	2.1475	2.14243
OsM2_B5with6_peak_38311	Chr5	14308121	14308601	8.37113	3.307	6.14328
OsM2_B5with6_peak_38312	Chr5	14312034	14312621	4.46156	1.95899	2.93656
OsM2_B5with6_peak_38313	Chr5	14329207	14329729	4.77941	2.45428	3.19001
OsM2_B5with6_peak_38314	Chr5	14331382	14331640	4.41975	2.42501	2.90123
OsM2_B5with6_peak_38315	Chr5	14345561	14345859	9.2389	3.24392	6.85923
OsM2_B5with6_peak_38316	Chr5	14346022	14346216	6.81237	2.88927	4.85714
OsM2_B5with6_peak_38317	Chr5	14354018	14354262	8.91008	3.27237	6.58332
OsM2_B5with6_peak_38318	Chr5	14388858	14389053	5.47433	2.45665	3.75539
OsM2_B5with6_peak_38319	Chr5	14397115	14397333	5.54415	2.51585	3.81178
OsM2_B5with6_peak_38320	Chr5	14400629	14400884	2.51188	1.71265	1.36409
OsM2_B5with6_peak_38321	Chr5	14402404	14402740	3.8681	2.20009	2.444
OsM2_B5with6_peak_38322	Chr5	14405705	14406024	24.6556	5.64891	20.1993
OsM2_B5with6_peak_38323	Chr5	14407367	14407645	23.2383	5.80565	18.9237
OsM2_B5with6_peak_38324	Chr5	14407946	14408333	9.74083	3.51512	7.28059
OsM2_B5with6_peak_38325	Chr5	14414168	14414522	3.09426	1.87989	1.82753
OsM2_B5with6_peak_38326	Chr5	14414761	14415227	8.6163	2.88857	6.33822
OsM2_B5with6_peak_38327	Chr5	14418819	14419175	5.91804	2.46474	4.11972
OsM2_B5with6_peak_38328	Chr5	14446886	14447125	5.16227	2.48706	3.50385
OsM2_B5with6_peak_38329	Chr5	14453898	14454809	17.5696	4.49583	13.9332
OsM2_B5with6_peak_38330	Chr5	14456201	14456431	2.43542	1.54086	1.30332
OsM2_B5with6_peak_38331	Chr5	14469699	14469973	3.3414	1.71786	2.03652
OsM2_B5with6_peak_38332	Chr5	14489678	14489979	6.23182	2.50849	4.37633
OsM2_B5with6_peak_38333	Chr5	14495785	14496049	7.25138	2.96559	5.21258
OsM2_B5with6_peak_38334	Chr5	14511029	14511223	9.96792	3.38182	7.46846
OsM2_B5with6_peak_38335	Chr5	14529186	14529512	4.28288	2.29574	2.78085
OsM2_B5with6_peak_38336	Chr5	14535453	14535736	5.59042	2.72049	3.8522
OsM2_B5with6_peak_38337	Chr5	14550387	14550605	9.82797	3.69416	7.34786
OsM2_B5with6_peak_38338	Chr5	14552455	14552851	6.59777	2.77402	4.6759
OsM2_B5with6_peak_38339	Chr5	14561074	14561501	3.10347	1.86131	1.83147
OsM2_B5with6_peak_38340	Chr5	14566662	14566858	6.97841	2.78541	4.98699
OsM2_B5with6_peak_38341	Chr5	14573813	14574280	3.83906	2.15645	2.41984
OsM2_B5with6_peak_38342	Chr5	14593468	14593702	6.21632	2.76107	4.36607
OsM2_B5with6_peak_38343	Chr5	14598332	14598554	11.5568	3.23627	8.80267
OsM2_B5with6_peak_38344	Chr5	14604718	14604987	3.07905	1.97494	1.8256
OsM2_B5with6_peak_38345	Chr5	14605143	14605467	8.38506	2.7575	6.14999
OsM2_B5with6_peak_38346	Chr5	14605974	14606174	10.9997	2.96399	8.33372
OsM2_B5with6_peak_38347	Chr5	14613961	14614155	10.0818	3.4769	7.56049
OsM2_B5with6_peak_38348	Chr5	14620437	14620684	6.11766	2.51577	4.28159
OsM2_B5with6_peak_38349	Chr5	14621363	14621591	4.62676	2.54776	3.06548
OsM2_B5with6_peak_38350	Chr5	14626551	14626955	8.53173	3.35742	6.27485
OsM2_B5with6_peak_38351	Chr5	14628413	14628659	8.5848	3.44789	6.31193
OsM2_B5with6_peak_38352	Chr5	14629683	14629877	6.11503	2.83808	4.27958
OsM2_B5with6_peak_38353	Chr5	14639438	14639656	16.0654	4.06617	12.6295
OsM2_B5with6_peak_38354	Chr5	14651025	14651471	10.9638	2.61974	8.30561
OsM2_B5with6_peak_38355	Chr5	14653526	14653729	10.1862	3.3215	7.65128
OsM2_B5with6_peak_38356	Chr5	14654135	14654376	11.622	2.90985	8.85868
OsM2_B5with6_peak_38357	Chr5	14663655	14664122	8.75235	2.96474	6.4537
OsM2_B5with6_peak_38358	Chr5	14664899	14665361	11.5112	3.02448	8.76059
OsM2_B5with6_peak_38359	Chr5	14667007	14667227	10.2513	2.85682	7.70428
OsM2_B5with6_peak_38360	Chr5	14667689	14668062	4.6948	2.42705	3.12441
OsM2_B5with6_peak_38361	Chr5	14668429	14668813	7.22844	3.01632	5.19923
OsM2_B5with6_peak_38362	Chr5	14669291	14669607	5.62576	2.58271	3.87999
OsM2_B5with6_peak_38363	Chr5	14679043	14679524	5.0612	2.5457	3.42014
OsM2_B5with6_peak_38364	Chr5	14688276	14688497	11.5072	3.66842	8.75874
OsM2_B5with6_peak_38365	Chr5	14697857	14698260	2.467	1.5393	1.3295
OsM2_B5with6_peak_38366	Chr5	14704744	14705055	9.71448	3.15056	7.25839
OsM2_B5with6_peak_38367	Chr5	14710172	14710441	7.06104	3.02444	5.05996
OsM2_B5with6_peak_38368	Chr5	14714486	14715156	2.74912	1.84295	1.5523
OsM2_B5with6_peak_38369	Chr5	14715658	14715862	13.9137	4.34992	10.7909
OsM2_B5with6_peak_38370	Chr5	14725882	14726076	10.0214	3.03674	7.51056
OsM2_B5with6_peak_38371	Chr5	14727084	14727278	6.97841	2.78541	4.98699
OsM2_B5with6_peak_38372	Chr5	14727586	14727854	5.3811	2.43092	3.67764
OsM2_B5with6_peak_38373	Chr5	14738088	14738491	6.38782	2.35909	4.50189
OsM2_B5with6_peak_38374	Chr5	14739787	14740006	19.9062	4.74661	15.987
OsM2_B5with6_peak_38375	Chr5	14743658	14744202	12.8258	3.68327	9.87567
OsM2_B5with6_peak_38376	Chr5	14752889	14753209	2.63218	1.67047	1.46161
OsM2_B5with6_peak_38377	Chr5	14773355	14773549	7.15035	2.66052	5.12958
OsM2_B5with6_peak_38378	Chr5	14774010	14774377	5.13474	1.99032	3.48437
OsM2_B5with6_peak_38379	Chr5	14783619	14783813	7.2479	2.72436	5.21197
OsM2_B5with6_peak_38380	Chr5	14791163	14791377	9.4896	3.37464	7.06691
OsM2_B5with6_peak_38381	Chr5	14796051	14796352	4.46045	2.03405	2.93587
OsM2_B5with6_peak_38382	Chr5	14799373	14799591	9.71448	3.15056	7.25839
OsM2_B5with6_peak_38383	Chr5	14801786	14802325	3.07629	2.0036	1.8256
OsM2_B5with6_peak_38384	Chr5	14816709	14816928	9.9224	3.64453	7.42762
OsM2_B5with6_peak_38385	Chr5	14817653	14818029	4.61543	2.28722	3.05557
OsM2_B5with6_peak_38386	Chr5	14818190	14818581	6.72647	2.86333	4.78264
OsM2_B5with6_peak_38387	Chr5	14822041	14822438	5.96714	2.84757	4.15819
OsM2_B5with6_peak_38388	Chr5	14823350	14823574	10.7237	3.19263	8.09872
OsM2_B5with6_peak_38389	Chr5	14824155	14824476	2.58211	1.68535	1.41745
OsM2_B5with6_peak_38390	Chr5	14825429	14825865	5.24225	2.55654	3.56336
OsM2_B5with6_peak_38391	Chr5	14826125	14826369	8.5848	3.44789	6.31193
OsM2_B5with6_peak_38392	Chr5	14827775	14827973	12.5667	3.40493	9.65469
OsM2_B5with6_peak_38393	Chr5	14834000	14834282	14.9512	3.6032	11.6766
OsM2_B5with6_peak_38394	Chr5	14841814	14842036	9.82462	3.08093	7.34786
OsM2_B5with6_peak_38395	Chr5	14848741	14850192	6.23182	2.50849	4.37633
OsM2_B5with6_peak_38396	Chr5	14850871	14851821	13.2424	3.60577	10.2207
OsM2_B5with6_peak_38397	Chr5	14851957	14852271	4.20828	2.20251	2.72495
OsM2_B5with6_peak_38398	Chr5	14852704	14853064	4.11873	2.0181	2.6614
OsM2_B5with6_peak_38399	Chr5	14855042	14855570	7.44981	2.39173	5.3759
OsM2_B5with6_peak_38400	Chr5	14871713	14871909	9.07614	3.14482	6.72475
OsM2_B5with6_peak_38401	Chr5	14878619	14878836	7.21724	2.639	5.18914
OsM2_B5with6_peak_38402	Chr5	14879454	14879817	6.64794	2.65311	4.71892
OsM2_B5with6_peak_38403	Chr5	14886443	14886845	6.34708	2.85603	4.4675
OsM2_B5with6_peak_38404	Chr5	14887155	14887400	7.40117	3.20161	5.33513
OsM2_B5with6_peak_38405	Chr5	14888853	14889104	4.81578	2.09216	3.21877
OsM2_B5with6_peak_38406	Chr5	14889659	14889863	6.10442	2.67837	4.27246
OsM2_B5with6_peak_38407	Chr5	14890883	14891120	9.2986	3.3848	6.90583
OsM2_B5with6_peak_38408	Chr5	14895412	14895877	3.47767	1.84539	2.12934
OsM2_B5with6_peak_38409	Chr5	14900293	14900776	9.7608	3.45211	7.29677
OsM2_B5with6_peak_38410	Chr5	14901894	14902122	4.94861	2.28045	3.32585
OsM2_B5with6_peak_38411	Chr5	14903150	14903346	5.48473	2.08905	3.76374
OsM2_B5with6_peak_38412	Chr5	14903673	14903870	9.88452	3.24478	7.39307
OsM2_B5with6_peak_38413	Chr5	14904289	14904499	8.32697	3.2272	6.10472
OsM2_B5with6_peak_38414	Chr5	14906899	14907102	4.59806	2.43962	3.04296
OsM2_B5with6_peak_38415	Chr5	14928233	14928567	9.09637	2.80068	6.74347
OsM2_B5with6_peak_38416	Chr5	14931236	14931752	5.69053	2.34387	3.93366
OsM2_B5with6_peak_38417	Chr5	14948098	14948321	7.37779	3.12587	5.32017
OsM2_B5with6_peak_38418	Chr5	14952300	14952831	7.62673	2.96534	5.51899
OsM2_B5with6_peak_38419	Chr5	14956790	14957089	4.10698	2.11377	2.65542
OsM2_B5with6_peak_38420	Chr5	14961741	14961995	3.8681	2.20009	2.444
OsM2_B5with6_peak_38421	Chr5	14978463	14978707	7.48374	2.87526	5.40162
OsM2_B5with6_peak_38422	Chr5	14978886	14979167	4.98933	2.32372	3.35863
OsM2_B5with6_peak_38423	Chr5	14990703	14990913	4.99001	2.39548	3.35863
OsM2_B5with6_peak_38424	Chr5	14991248	14991954	9.32785	2.68421	6.9312
OsM2_B5with6_peak_38425	Chr5	14992576	14993323	7.67008	2.54056	5.55713
OsM2_B5with6_peak_38426	Chr5	14994984	14995327	6.0082	2.60571	4.19157
OsM2_B5with6_peak_38427	Chr5	14995997	14996285	5.00704	2.52804	3.37364
OsM2_B5with6_peak_38428	Chr5	15016356	15016577	5.23	2.70905	3.55452
OsM2_B5with6_peak_38429	Chr5	15031432	15031628	10.292	3.47013	7.74104
OsM2_B5with6_peak_38430	Chr5	15035459	15035961	6.14123	2.90708	4.30436
OsM2_B5with6_peak_38431	Chr5	15038419	15038641	7.61706	3.20351	5.51689
OsM2_B5with6_peak_38432	Chr5	15041326	15041703	5.22321	2.65066	3.55452
OsM2_B5with6_peak_38433	Chr5	15046790	15047289	8.38506	2.7575	6.14999
OsM2_B5with6_peak_38434	Chr5	15048626	15048869	12.8797	3.82624	9.92107
OsM2_B5with6_peak_38435	Chr5	15054053	15054405	8.3436	3.17011	6.11768
OsM2_B5with6_peak_38436	Chr5	15057491	15057716	6.34708	2.85603	4.4675
OsM2_B5with6_peak_38437	Chr5	15058997	15059244	5.09472	2.426	3.44821
OsM2_B5with6_peak_38438	Chr5	15060231	15060619	4.47477	2.08117	2.94306
OsM2_B5with6_peak_38439	Chr5	15062011	15062243	11.136	3.39042	8.44113
OsM2_B5with6_peak_38440	Chr5	15066907	15067149	8.93605	3.34424	6.60611
OsM2_B5with6_peak_38441	Chr5	15069879	15070250	4.50251	2.13706	2.96441
OsM2_B5with6_peak_38442	Chr5	15077912	15078231	7.12871	2.73602	5.11209
OsM2_B5with6_peak_38443	Chr5	15078889	15079529	6.32648	2.37325	4.45082
OsM2_B5with6_peak_38444	Chr5	15080323	15080573	6.63687	2.65021	4.70947
OsM2_B5with6_peak_38445	Chr5	15081087	15081488	4.98933	2.32372	3.35863
OsM2_B5with6_peak_38446	Chr5	15083665	15083979	6.48931	2.74275	4.58505
OsM2_B5with6_peak_38447	Chr5	15090720	15091032	3.13919	1.81395	1.85999
OsM2_B5with6_peak_38448	Chr5	15110473	15110687	4.24944	2.36661	2.75633
OsM2_B5with6_peak_38449	Chr5	15125283	15125622	3.81664	2.1178	2.40293
OsM2_B5with6_peak_38450	Chr5	15131127	15131448	6.16745	2.45832	4.32421
OsM2_B5with6_peak_38451	Chr5	15136304	15136498	5.36327	2.35646	3.66141
OsM2_B5with6_peak_38452	Chr5	15142719	15143100	2.74004	1.86366	1.54679
OsM2_B5with6_peak_38453	Chr5	15153351	15153833	4.93992	2.41984	3.32016
OsM2_B5with6_peak_38454	Chr5	15155256	15155464	3.08735	1.90037	1.8256
OsM2_B5with6_peak_38455	Chr5	15166695	15166971	18.9782	5.04073	15.1648
OsM2_B5with6_peak_38456	Chr5	15167438	15168113	7.73415	2.894	5.61586
OsM2_B5with6_peak_38457	Chr5	15176327	15176645	3.79396	2.33964	2.38988
OsM2_B5with6_peak_38458	Chr5	15195542	15195901	4.28288	2.29574	2.78085
OsM2_B5with6_peak_38459	Chr5	15197231	15197602	7.38186	2.42843	5.32418
OsM2_B5with6_peak_38460	Chr5	15198588	15198811	6.48498	2.43723	4.58229
OsM2_B5with6_peak_38461	Chr5	15199462	15199998	7.62755	2.73654	5.51899
OsM2_B5with6_peak_38462	Chr5	15209133	15209729	3.45314	2.06659	2.11242
OsM2_B5with6_peak_38463	Chr5	15215247	15215467	12.132	3.76756	9.28629
OsM2_B5with6_peak_38464	Chr5	15222248	15222510	4.61543	2.28722	3.05557
OsM2_B5with6_peak_38465	Chr5	15245080	15245360	3.01742	1.83736	1.77282
OsM2_B5with6_peak_38466	Chr5	15245539	15245890	10.6863	3.57916	8.06736
OsM2_B5with6_peak_38467	Chr5	15247366	15247613	16.1814	4.30452	12.7272
OsM2_B5with6_peak_38468	Chr5	15249460	15249767	7.47925	3.03368	5.40086
OsM2_B5with6_peak_38469	Chr5	15259578	15259772	2.73205	1.94297	1.54553
OsM2_B5with6_peak_38470	Chr5	15265180	15265388	6.87604	2.96588	4.89951
OsM2_B5with6_peak_38471	Chr5	15268078	15268303	5.7214	2.6588	3.96035
OsM2_B5with6_peak_38472	Chr5	15286888	15287103	5.85644	2.60598	4.06534
OsM2_B5with6_peak_38473	Chr5	15430888	15431245	9.19919	3.57103	6.82305
OsM2_B5with6_peak_38474	Chr5	15462083	15462346	3.79396	2.33964	2.38988
OsM2_B5with6_peak_38475	Chr5	15462674	15462878	4.18154	2.16346	2.70408
OsM2_B5with6_peak_38476	Chr5	15481106	15481593	7.74122	2.58569	5.6178
OsM2_B5with6_peak_38477	Chr5	15487801	15488248	4.74132	2.25656	3.15836
OsM2_B5with6_peak_38478	Chr5	15509513	15509711	5.24676	2.65873	3.56634
OsM2_B5with6_peak_38479	Chr5	15527169	15527432	5.87547	2.18375	4.08202
OsM2_B5with6_peak_38480	Chr5	15535080	15535289	3.83092	2.22479	2.41574
OsM2_B5with6_peak_38481	Chr5	15539663	15539891	3.42965	1.95219	2.10522
OsM2_B5with6_peak_38482	Chr5	15542983	15543370	8.67968	3.14851	6.39282
OsM2_B5with6_peak_38483	Chr5	15543570	15543765	11.8821	3.5144	9.07395
OsM2_B5with6_peak_38484	Chr5	15553656	15553876	5.65018	2.30548	3.89989
OsM2_B5with6_peak_38485	Chr5	15575300	15576182	8.7093	3.15665	6.41641
OsM2_B5with6_peak_38486	Chr5	15585948	15586303	15.2374	4.29499	11.9216
OsM2_B5with6_peak_38487	Chr5	15586955	15587353	12.4785	4.18672	9.57732
OsM2_B5with6_peak_38488	Chr5	15587625	15588156	5.74675	2.83219	3.97436
OsM2_B5with6_peak_38489	Chr5	15589369	15589730	11.3194	3.91541	8.59776
OsM2_B5with6_peak_38490	Chr5	15590105	15590326	4.73176	2.58591	3.14947
OsM2_B5with6_peak_38491	Chr5	15598022	15598233	8.3436	3.17011	6.11768
OsM2_B5with6_peak_38492	Chr5	15606972	15607182	7.79056	3.06785	5.65891
OsM2_B5with6_peak_38493	Chr5	15641046	15641326	5.74675	2.83219	3.97436
OsM2_B5with6_peak_38494	Chr5	15643997	15644191	3.85336	2.31546	2.43233
OsM2_B5with6_peak_38495	Chr5	15672554	15672902	6.87604	2.96588	4.89951
OsM2_B5with6_peak_38496	Chr5	15689261	15689479	6.83298	3.07847	4.86732
OsM2_B5with6_peak_38497	Chr5	15699129	15699454	9.82797	3.69416	7.34786
OsM2_B5with6_peak_38498	Chr5	15709707	15710804	26.9359	6.25175	22.2602
OsM2_B5with6_peak_38499	Chr5	15730019	15730240	5.47433	2.45665	3.75539
OsM2_B5with6_peak_38500	Chr5	15750871	15751155	12.2986	3.67776	9.42902
OsM2_B5with6_peak_38501	Chr5	15756660	15757120	12.3521	3.45919	9.47361
OsM2_B5with6_peak_38502	Chr5	15769396	15769590	3.11468	1.84439	1.84011
OsM2_B5with6_peak_38503	Chr5	15773425	15773622	7.99625	3.01522	5.82775
OsM2_B5with6_peak_38504	Chr5	15778589	15778785	11.9311	3.78368	9.11583
OsM2_B5with6_peak_38505	Chr5	15779297	15779491	3.33566	2.20849	2.03119
OsM2_B5with6_peak_38506	Chr5	15782407	15782799	2.84326	1.7542	1.62604
OsM2_B5with6_peak_38507	Chr5	15795458	15795778	6.83298	3.07847	4.86732
OsM2_B5with6_peak_38508	Chr5	15800238	15800583	2.73088	1.91312	1.54553
OsM2_B5with6_peak_38509	Chr5	15802665	15802896	4.02822	2.06603	2.58418
OsM2_B5with6_peak_38510	Chr5	15807057	15807529	9.19919	3.57103	6.82305
OsM2_B5with6_peak_38511	Chr5	15808736	15808987	4.65326	2.33403	3.08969
OsM2_B5with6_peak_38512	Chr5	15818602	15818813	7.35461	3.05533	5.305
OsM2_B5with6_peak_38513	Chr5	15824516	15824802	6.81354	2.94621	4.85755
OsM2_B5with6_peak_38514	Chr5	15866502	15866791	3.47074	2.10443	2.12339
OsM2_B5with6_peak_38515	Chr5	15867223	15867447	2.74004	1.86366	1.54679
OsM2_B5with6_peak_38516	Chr5	15874083	15874433	5.73721	2.38601	3.97199
OsM2_B5with6_peak_38517	Chr5	15882164	15882667	15.3277	4.67927	11.9983
OsM2_B5with6_peak_38518	Chr5	15885162	15885463	5.7214	2.6588	3.96035
OsM2_B5with6_peak_38519	Chr5	15888794	15888988	4.25281	2.46278	2.75633
OsM2_B5with6_peak_38520	Chr5	15925332	15925526	3.2499	2.1346	1.95339
OsM2_B5with6_peak_38521	Chr5	15940188	15940612	7.67429	3.03381	5.56121
OsM2_B5with6_peak_38522	Chr5	15941600	15942138	8.23918	2.88461	6.02869
OsM2_B5with6_peak_38523	Chr5	15944301	15944609	4.23495	2.24426	2.74969
OsM2_B5with6_peak_38524	Chr5	15945806	15946059	4.86737	2.22943	3.25859
OsM2_B5with6_peak_38525	Chr5	15947137	15947669	7.47406	2.87265	5.39662
OsM2_B5with6_peak_38526	Chr5	15951874	15952187	6.57302	2.76687	4.65645
OsM2_B5with6_peak_38527	Chr5	15986849	15987044	4.33348	2.35202	2.82448
OsM2_B5with6_peak_38528	Chr5	15999988	16000253	7.40852	2.72343	5.34152
OsM2_B5with6_peak_38529	Chr5	16006736	16007062	10.7355	3.10554	8.10883
OsM2_B5with6_peak_38530	Chr5	16013963	16014199	11.8623	3.99722	9.05649
OsM2_B5with6_peak_38531	Chr5	16014573	16014968	5.02763	2.58399	3.39311
OsM2_B5with6_peak_38532	Chr5	16025221	16025502	5.45935	2.57781	3.74436
OsM2_B5with6_peak_38533	Chr5	16028375	16028853	5.16227	2.48706	3.50385
OsM2_B5with6_peak_38534	Chr5	16029097	16029312	7.26019	3.15437	5.22047
OsM2_B5with6_peak_38535	Chr5	16041333	16041668	9.68707	3.00553	7.23572
OsM2_B5with6_peak_38536	Chr5	16044999	16045284	6.41988	2.93914	4.52886
OsM2_B5with6_peak_38537	Chr5	16046103	16046522	10.1867	3.64911	7.65128
OsM2_B5with6_peak_38538	Chr5	16047479	16047734	5.74675	2.83219	3.97436
OsM2_B5with6_peak_38539	Chr5	16088020	16088330	3.77531	1.95504	2.38729
OsM2_B5with6_peak_38540	Chr5	16104309	16104555	9.82797	3.69416	7.34786
OsM2_B5with6_peak_38541	Chr5	16105309	16105513	9.19919	3.57103	6.82305
OsM2_B5with6_peak_38542	Chr5	16107509	16107707	8.55277	3.29542	6.29012
OsM2_B5with6_peak_38543	Chr5	16112819	16113578	8.79837	3.37043	6.49027
OsM2_B5with6_peak_38544	Chr5	16124414	16124639	3.10363	2.04523	1.83147
OsM2_B5with6_peak_38545	Chr5	16127376	16127637	13.0291	3.86494	10.0446
OsM2_B5with6_peak_38546	Chr5	16132043	16132400	5.47433	2.45665	3.75539
OsM2_B5with6_peak_38547	Chr5	16139859	16140184	5.09472	2.426	3.44821
OsM2_B5with6_peak_38548	Chr5	16149883	16151817	27.9871	5.06124	23.228
OsM2_B5with6_peak_38549	Chr5	16152133	16152681	79.2464	12.6833	70.673
OsM2_B5with6_peak_38550	Chr5	16155863	16156093	10.942	3.29149	8.28463
OsM2_B5with6_peak_38551	Chr5	16157018	16157403	4.94861	2.28045	3.32585
OsM2_B5with6_peak_38552	Chr5	16158984	16159178	6.77039	2.64423	4.8191
OsM2_B5with6_peak_38553	Chr5	16159948	16160183	8.00204	2.96511	5.82955
OsM2_B5with6_peak_38554	Chr5	16163258	16163617	30.1446	6.89577	25.229
OsM2_B5with6_peak_38555	Chr5	16179022	16179216	11.8384	3.34466	9.03501
OsM2_B5with6_peak_38556	Chr5	16179382	16180019	25.8203	5.28844	21.2444
OsM2_B5with6_peak_38557	Chr5	16181547	16181745	6.22007	2.54209	4.36894
OsM2_B5with6_peak_38558	Chr5	16181985	16182783	4.48675	2.10787	2.95239
OsM2_B5with6_peak_38559	Chr5	16184400	16184594	10.4512	3.33248	7.87376
OsM2_B5with6_peak_38560	Chr5	16188568	16189050	5.3371	2.38321	3.63997
OsM2_B5with6_peak_38561	Chr5	16200822	16201109	10.7321	3.40322	8.10598
OsM2_B5with6_peak_38562	Chr5	16202296	16202504	5.85799	2.15991	4.06628
OsM2_B5with6_peak_38563	Chr5	16208097	16208338	13.8274	3.86363	10.7274
OsM2_B5with6_peak_38564	Chr5	16208625	16208898	6.81354	2.94621	4.85755
OsM2_B5with6_peak_38565	Chr5	16217023	16217935	8.64928	3.03435	6.36764
OsM2_B5with6_peak_38566	Chr5	16219691	16219951	11.2938	3.42868	8.57821
OsM2_B5with6_peak_38567	Chr5	16226072	16226266	4.25281	2.46278	2.75633
OsM2_B5with6_peak_38568	Chr5	16233291	16233828	5.1332	2.00601	3.48311
OsM2_B5with6_peak_38569	Chr5	16242364	16242642	8.55277	3.29542	6.29012
OsM2_B5with6_peak_38570	Chr5	16252245	16252737	4.47477	2.08117	2.94306
OsM2_B5with6_peak_38571	Chr5	16264718	16265271	4.44551	2.23856	2.92542
OsM2_B5with6_peak_38572	Chr5	16273736	16273938	11.4215	3.94687	8.68649
OsM2_B5with6_peak_38573	Chr5	16279967	16280529	5.87547	2.18375	4.08202
OsM2_B5with6_peak_38574	Chr5	16283252	16283564	7.2842	3.03353	5.24321
OsM2_B5with6_peak_38575	Chr5	16290269	16290463	3.72266	2.3125	2.34569
OsM2_B5with6_peak_38576	Chr5	16297229	16297542	7.62755	2.73654	5.51899
OsM2_B5with6_peak_38577	Chr5	16298052	16298469	6.48643	2.69556	4.58229
OsM2_B5with6_peak_38578	Chr5	16299874	16300320	16.5326	4.10741	13.0357
OsM2_B5with6_peak_38579	Chr5	16306283	16306697	5.56014	2.20839	3.8263
OsM2_B5with6_peak_38580	Chr5	16307892	16308100	7.9853	3.32475	5.8196
OsM2_B5with6_peak_38581	Chr5	16319771	16320021	8.13311	3.0531	5.94057
OsM2_B5with6_peak_38582	Chr5	16320822	16321085	5.31942	2.31371	3.62615
OsM2_B5with6_peak_38583	Chr5	16328218	16328512	4.45819	1.97578	2.93478
OsM2_B5with6_peak_38584	Chr5	16341791	16342369	2.88455	1.73355	1.66099
OsM2_B5with6_peak_38585	Chr5	16346055	16346595	16.9108	4.85022	13.3584
OsM2_B5with6_peak_38586	Chr5	16353512	16353727	10.0987	3.54992	7.57563
OsM2_B5with6_peak_38587	Chr5	16358024	16358243	4.82772	2.11713	3.22835
OsM2_B5with6_peak_38588	Chr5	16358548	16358760	14.6176	3.49116	11.3885
OsM2_B5with6_peak_38589	Chr5	16363586	16363959	6.71469	2.34868	4.77442
OsM2_B5with6_peak_38590	Chr5	16414651	16415008	6.43335	2.3965	4.53916
OsM2_B5with6_peak_38591	Chr5	16416009	16416306	6.10442	2.67837	4.27246
OsM2_B5with6_peak_38592	Chr5	16416776	16417335	6.02103	2.86594	4.20113
OsM2_B5with6_peak_38593	Chr5	16422833	16423209	8.28659	2.70071	6.06817
OsM2_B5with6_peak_38594	Chr5	16440372	16440721	6.017	2.49	4.19933
OsM2_B5with6_peak_38595	Chr5	16445685	16445942	10.1812	3.11661	7.64741
OsM2_B5with6_peak_38596	Chr5	16459088	16459337	8.00204	2.96511	5.82955
OsM2_B5with6_peak_38597	Chr5	16459566	16459819	7.2948	2.52263	5.25153
OsM2_B5with6_peak_38598	Chr5	16463245	16463566	10.8226	3.48635	8.18237
OsM2_B5with6_peak_38599	Chr5	16463901	16464167	3.78484	1.91782	2.38988
OsM2_B5with6_peak_38600	Chr5	16464754	16464976	9.87675	2.96431	7.38636
OsM2_B5with6_peak_38601	Chr5	16465603	16465799	4.55731	2.42607	3.00836
OsM2_B5with6_peak_38602	Chr5	16472198	16472565	5.73721	2.38601	3.97199
OsM2_B5with6_peak_38603	Chr5	16474934	16475181	9.89434	2.78955	7.40169
OsM2_B5with6_peak_38604	Chr5	16475752	16475967	6.73324	2.7186	4.78858
OsM2_B5with6_peak_38605	Chr5	16500410	16500638	8.64928	3.03435	6.36764
OsM2_B5with6_peak_38606	Chr5	16503424	16503618	8.76303	2.76658	6.46195
OsM2_B5with6_peak_38607	Chr5	16506376	16506606	15.7781	4.13319	12.3835
OsM2_B5with6_peak_38608	Chr5	16507090	16507398	4.39989	2.13727	2.88326
OsM2_B5with6_peak_38609	Chr5	16509425	16509773	5.0376	2.37193	3.39919
OsM2_B5with6_peak_38610	Chr5	16519278	16519670	9.1201	2.77076	6.76616
OsM2_B5with6_peak_38611	Chr5	16550684	16551251	11.6653	3.40779	8.89133
OsM2_B5with6_peak_38612	Chr5	16552053	16552479	9.09139	3.32461	6.73877
OsM2_B5with6_peak_38613	Chr5	16559919	16560281	4.99476	2.47866	3.36268
OsM2_B5with6_peak_38614	Chr5	16566488	16566827	16.0656	4.51807	12.6295
OsM2_B5with6_peak_38615	Chr5	16583473	16583807	2.80602	1.77852	1.59422
OsM2_B5with6_peak_38616	Chr5	16588702	16589375	14.7395	4.16415	11.4999
OsM2_B5with6_peak_38617	Chr5	16594686	16594900	10.4272	3.44362	7.85168
OsM2_B5with6_peak_38618	Chr5	16602665	16602929	7.35832	2.79549	5.3051
OsM2_B5with6_peak_38619	Chr5	16613656	16613862	6.90859	2.97615	4.93
OsM2_B5with6_peak_38620	Chr5	16625543	16625767	5.62576	2.58271	3.87999
OsM2_B5with6_peak_38621	Chr5	16626847	16627041	3.12762	1.8289	1.84902
OsM2_B5with6_peak_38622	Chr5	16633034	16633534	6.86755	2.71078	4.89411
OsM2_B5with6_peak_38623	Chr5	16662691	16662928	7.97937	3.18557	5.8196
OsM2_B5with6_peak_38624	Chr5	16669894	16670168	3.70103	2.18122	2.32493
OsM2_B5with6_peak_38625	Chr5	16670370	16670932	4.47477	2.08117	2.94306
OsM2_B5with6_peak_38626	Chr5	16687550	16687763	7.40117	3.20161	5.33513
OsM2_B5with6_peak_38627	Chr5	16690230	16690500	6.38971	2.62607	4.50189
OsM2_B5with6_peak_38628	Chr5	16704881	16705263	4.46156	1.95899	2.93656
OsM2_B5with6_peak_38629	Chr5	16707879	16708095	5.52068	2.15544	3.79528
OsM2_B5with6_peak_38630	Chr5	16733832	16734080	3.8681	2.20009	2.444
OsM2_B5with6_peak_38631	Chr5	16735187	16735524	8.66431	2.71182	6.37914
OsM2_B5with6_peak_38632	Chr5	16743585	16743820	9.57437	3.11654	7.1397
OsM2_B5with6_peak_38633	Chr5	16745059	16745305	5.67004	2.69314	3.91831
OsM2_B5with6_peak_38634	Chr5	16751991	16752209	5.65173	2.33464	3.90109
OsM2_B5with6_peak_38635	Chr5	16752507	16752819	11.5112	3.02448	8.76059
OsM2_B5with6_peak_38636	Chr5	16775644	16775879	8.90475	3.04963	6.58242
OsM2_B5with6_peak_38637	Chr5	16785193	16785611	30.1446	6.89577	25.229
OsM2_B5with6_peak_38638	Chr5	16786011	16786527	9.82797	3.69416	7.34786
OsM2_B5with6_peak_38639	Chr5	16791897	16792142	7.15035	2.66052	5.12958
OsM2_B5with6_peak_38640	Chr5	16806520	16806767	11.3194	3.91541	8.59776
OsM2_B5with6_peak_38641	Chr5	16820368	16820622	3.18288	2.10964	1.89444
OsM2_B5with6_peak_38642	Chr5	16823060	16823535	4.88399	2.58644	3.27397
OsM2_B5with6_peak_38643	Chr5	16830150	16830478	6.72647	2.86333	4.78264
OsM2_B5with6_peak_38644	Chr5	16843728	16843923	7.62673	2.96534	5.51899
OsM2_B5with6_peak_38645	Chr5	16846798	16847199	4.39543	2.41664	2.8798
OsM2_B5with6_peak_38646	Chr5	16856504	16856924	8.3436	3.17011	6.11768
OsM2_B5with6_peak_38647	Chr5	16859794	16860167	6.16745	2.45832	4.32421
OsM2_B5with6_peak_38648	Chr5	16860519	16860802	15.1184	4.04334	11.8178
OsM2_B5with6_peak_38649	Chr5	16862505	16863469	12.5835	3.88944	9.66193
OsM2_B5with6_peak_38650	Chr5	16863653	16863849	7.29781	2.92475	5.25403
OsM2_B5with6_peak_38651	Chr5	16869956	16870333	12.0702	3.68394	9.23018
OsM2_B5with6_peak_38652	Chr5	16871498	16871885	3.10347	1.86131	1.83147
OsM2_B5with6_peak_38653	Chr5	16872632	16872865	5.43356	2.4842	3.72201
OsM2_B5with6_peak_38654	Chr5	16873052	16873255	12.5622	3.68058	9.65095
OsM2_B5with6_peak_38655	Chr5	16877899	16878107	6.86755	2.71078	4.89411
OsM2_B5with6_peak_38656	Chr5	16878786	16879115	13.3345	4.01887	10.303
OsM2_B5with6_peak_38657	Chr5	16884723	16885004	9.84248	3.34796	7.35714
OsM2_B5with6_peak_38658	Chr5	16885735	16886032	4.47794	2.15752	2.94582
OsM2_B5with6_peak_38659	Chr5	16889765	16890117	6.48498	2.43723	4.58229
OsM2_B5with6_peak_38660	Chr5	16905712	16906311	5.16227	2.48706	3.50385
OsM2_B5with6_peak_38661	Chr5	16909643	16910013	8.5848	3.44789	6.31193
OsM2_B5with6_peak_38662	Chr5	16918823	16919017	9.44386	3.13434	7.02793
OsM2_B5with6_peak_38663	Chr5	16927577	16928393	25.9667	5.77853	21.3819
OsM2_B5with6_peak_38664	Chr5	16928534	16928871	4.89476	2.36782	3.28082
OsM2_B5with6_peak_38665	Chr5	16949805	16950144	5.21082	2.31721	3.54441
OsM2_B5with6_peak_38666	Chr5	16957596	16957810	15.5665	3.89258	12.2011
OsM2_B5with6_peak_38667	Chr5	16958450	16958665	10.4503	3.58139	7.87376
OsM2_B5with6_peak_38668	Chr5	16959758	16960096	5.48228	2.68443	3.7621
OsM2_B5with6_peak_38669	Chr5	16962485	16962681	7.50218	2.78848	5.41715
OsM2_B5with6_peak_38670	Chr5	16973604	16973801	5.0376	2.37193	3.39919
OsM2_B5with6_peak_38671	Chr5	16982031	16982298	3.78484	1.91782	2.38988
OsM2_B5with6_peak_38672	Chr5	16986929	16987134	5.41451	2.40384	3.7054
OsM2_B5with6_peak_38673	Chr5	16994736	16995124	7.50218	2.78848	5.41715
OsM2_B5with6_peak_38674	Chr5	16996860	16997189	6.83298	3.07847	4.86732
OsM2_B5with6_peak_38675	Chr5	17000847	17001122	10.1812	3.11661	7.64741
OsM2_B5with6_peak_38676	Chr5	17003961	17004168	6.91927	2.5031	4.9384
OsM2_B5with6_peak_38677	Chr5	17010853	17011052	7.66269	3.08899	5.55156
OsM2_B5with6_peak_38678	Chr5	17017949	17018296	11.1894	3.46014	8.48862
OsM2_B5with6_peak_38679	Chr5	17018582	17018815	12.9598	3.91786	9.98492
OsM2_B5with6_peak_38680	Chr5	17019105	17019490	5.54415	2.51585	3.81178
OsM2_B5with6_peak_38681	Chr5	17021223	17021737	7.15035	2.66052	5.12958
OsM2_B5with6_peak_38682	Chr5	17021876	17022071	12.3176	3.8174	9.44157
OsM2_B5with6_peak_38683	Chr5	17049379	17049689	7.4203	3.07573	5.35067
OsM2_B5with6_peak_38684	Chr5	17062277	17062573	4.50487	2.32677	2.96608
OsM2_B5with6_peak_38685	Chr5	17065678	17066193	8.15301	2.82124	5.95774
OsM2_B5with6_peak_38686	Chr5	17075925	17076194	10.6863	3.57916	8.06736
OsM2_B5with6_peak_38687	Chr5	17088242	17088460	4.50487	2.32677	2.96608
OsM2_B5with6_peak_38688	Chr5	17098754	17098952	13.723	4.20697	10.6356
OsM2_B5with6_peak_38689	Chr5	17105170	17105382	11.9311	3.78368	9.11583
OsM2_B5with6_peak_38690	Chr5	17121136	17121360	18.3555	5.17183	14.6104
OsM2_B5with6_peak_38691	Chr5	17128333	17128550	5.0376	2.37193	3.39919
OsM2_B5with6_peak_38692	Chr5	17130787	17131063	6.01881	2.33343	4.19933
OsM2_B5with6_peak_38693	Chr5	17135148	17135390	13.801	4.31651	10.7076
OsM2_B5with6_peak_38694	Chr5	17135516	17135817	3.4335	2.0032	2.10522
OsM2_B5with6_peak_38695	Chr5	17152259	17152463	8.53296	3.05497	6.27485
OsM2_B5with6_peak_38696	Chr5	17160419	17160709	7.86933	3.03393	5.72413
OsM2_B5with6_peak_38697	Chr5	17176480	17176676	5.24676	2.65873	3.56634
OsM2_B5with6_peak_38698	Chr5	17196787	17197302	6.81876	2.83819	4.86195
OsM2_B5with6_peak_38699	Chr5	17199595	17199856	4.20828	2.20251	2.72495
OsM2_B5with6_peak_38700	Chr5	17202501	17203019	8.79478	3.44081	6.48746
OsM2_B5with6_peak_38701	Chr5	17203277	17203588	3.79396	2.33964	2.38988
OsM2_B5with6_peak_38702	Chr5	17207944	17208140	5.33723	2.63634	3.63997
OsM2_B5with6_peak_38703	Chr5	17228881	17229180	3.8681	2.20009	2.444
OsM2_B5with6_peak_38704	Chr5	17239746	17239979	18.6305	4.85214	14.8543
OsM2_B5with6_peak_38705	Chr5	17242096	17242394	6.36478	2.54176	4.48242
OsM2_B5with6_peak_38706	Chr5	17246977	17247793	24.51	4.54596	20.0669
OsM2_B5with6_peak_38707	Chr5	17277014	17277368	16.0686	4.80241	12.6295
OsM2_B5with6_peak_38708	Chr5	17280362	17280881	15.0446	3.89675	11.7611
OsM2_B5with6_peak_38709	Chr5	17281520	17281773	11.8623	3.99722	9.05649
OsM2_B5with6_peak_38710	Chr5	17289265	17289594	12.3037	3.5579	9.4297
OsM2_B5with6_peak_38711	Chr5	17298468	17298733	8.37113	3.307	6.14328
OsM2_B5with6_peak_38712	Chr5	17315802	17316116	6.2813	2.95533	4.41554
OsM2_B5with6_peak_38713	Chr5	17317130	17317342	9.19919	3.57103	6.82305
OsM2_B5with6_peak_38714	Chr5	17318852	17319159	6.43519	2.7761	4.54017
OsM2_B5with6_peak_38715	Chr5	17319579	17319789	9.82797	3.69416	7.34786
OsM2_B5with6_peak_38716	Chr5	17336605	17336837	7.74122	2.58569	5.6178
OsM2_B5with6_peak_38717	Chr5	17342168	17342403	9.99428	3.21905	7.48978
OsM2_B5with6_peak_38718	Chr5	17343047	17343350	6.6126	2.56672	4.6868
OsM2_B5with6_peak_38719	Chr5	17343904	17344122	6.60981	2.53062	4.68452
OsM2_B5with6_peak_38720	Chr5	17346378	17346591	10.1214	2.90102	7.59439
OsM2_B5with6_peak_38721	Chr5	17349626	17349845	5.68315	2.64692	3.92923
OsM2_B5with6_peak_38722	Chr5	17350193	17350417	12.5707	3.88594	9.65551
OsM2_B5with6_peak_38723	Chr5	17359025	17359239	13.6221	3.43329	10.5471
OsM2_B5with6_peak_38724	Chr5	17381996	17382242	7.35461	3.05533	5.305
OsM2_B5with6_peak_38725	Chr5	17394327	17394521	7.9853	3.32475	5.8196
OsM2_B5with6_peak_38726	Chr5	17398019	17398441	5.23	2.70905	3.55452
OsM2_B5with6_peak_38727	Chr5	17424925	17425234	3.8681	2.20009	2.444
OsM2_B5with6_peak_38728	Chr5	17434170	17434374	10.043	3.46601	7.52793
OsM2_B5with6_peak_38729	Chr5	17441065	17441292	2.58211	1.68535	1.41745
OsM2_B5with6_peak_38730	Chr5	17445560	17445983	5.92044	2.23684	4.12125
OsM2_B5with6_peak_38731	Chr5	17446114	17446622	6.2526	2.63091	4.39574
OsM2_B5with6_peak_38732	Chr5	17454638	17455008	6.57302	2.76687	4.65645
OsM2_B5with6_peak_38733	Chr5	17461104	17461328	3.42965	1.95219	2.10522
OsM2_B5with6_peak_38734	Chr5	17490639	17490846	11.2761	3.26864	8.564
OsM2_B5with6_peak_38735	Chr5	17506744	17507680	13.173	4.30986	10.1682
OsM2_B5with6_peak_38736	Chr5	17518162	17518478	15.2091	4.13567	11.8984
OsM2_B5with6_peak_38737	Chr5	17520148	17520360	10.9152	3.28525	8.26261
OsM2_B5with6_peak_38738	Chr5	17521311	17521753	3.79982	2.08333	2.39267
OsM2_B5with6_peak_38739	Chr5	17523242	17523549	8.5848	3.44789	6.31193
OsM2_B5with6_peak_38740	Chr5	17524559	17524833	3.48137	1.9218	2.13273
OsM2_B5with6_peak_38741	Chr5	17528709	17528910	11.127	3.94044	8.43463
OsM2_B5with6_peak_38742	Chr5	17552658	17552855	7.744	2.85004	5.61886
OsM2_B5with6_peak_38743	Chr5	17563968	17564164	5.74675	2.83219	3.97436
OsM2_B5with6_peak_38744	Chr5	17573367	17573845	8.80109	3.1261	6.49213
OsM2_B5with6_peak_38745	Chr5	17589495	17589689	4.30155	2.34151	2.79794
OsM2_B5with6_peak_38746	Chr5	17597883	17598215	13.2213	3.98821	10.2041
OsM2_B5with6_peak_38747	Chr5	17606764	17607020	3.81664	2.1178	2.40293
OsM2_B5with6_peak_38748	Chr5	17614696	17615124	10.8712	3.38113	8.22708
OsM2_B5with6_peak_38749	Chr5	17628705	17628944	7.60548	3.01374	5.5089
OsM2_B5with6_peak_38750	Chr5	17632913	17633237	5.23	2.70905	3.55452
OsM2_B5with6_peak_38751	Chr5	17633584	17633945	5.23	2.70905	3.55452
OsM2_B5with6_peak_38752	Chr5	17638068	17638396	7.7376	2.80448	5.61586
OsM2_B5with6_peak_38753	Chr5	17639640	17640000	6.85876	2.45956	4.8895
OsM2_B5with6_peak_38754	Chr5	17640968	17641218	14.1297	4.0072	10.9833
OsM2_B5with6_peak_38755	Chr5	17649421	17649627	7.30082	2.9803	5.25694
OsM2_B5with6_peak_38756	Chr5	17653195	17653555	3.51819	2.02845	2.1636
OsM2_B5with6_peak_38757	Chr5	17660192	17660386	3.72523	2.22748	2.34767
OsM2_B5with6_peak_38758	Chr5	17665038	17665286	4.66039	2.33615	3.09317
OsM2_B5with6_peak_38759	Chr5	17668616	17669035	11.2761	3.26864	8.564
OsM2_B5with6_peak_38760	Chr5	17677741	17678356	10.7237	3.19263	8.09872
OsM2_B5with6_peak_38761	Chr5	17687326	17687586	3.9517	2.3068	2.51577
OsM2_B5with6_peak_38762	Chr5	17695138	17695528	7.86167	2.8802	5.71887
OsM2_B5with6_peak_38763	Chr5	17696038	17696259	12.0014	3.24006	9.17147
OsM2_B5with6_peak_38764	Chr5	17699622	17699900	4.33348	2.35202	2.82448
OsM2_B5with6_peak_38765	Chr5	17714497	17714702	9.84248	3.34796	7.35714
OsM2_B5with6_peak_38766	Chr5	17722037	17722353	4.33348	2.35202	2.82448
OsM2_B5with6_peak_38767	Chr5	17723252	17723700	5.2846	2.40438	3.59673
OsM2_B5with6_peak_38768	Chr5	17726653	17727257	4.8575	2.52649	3.25154
OsM2_B5with6_peak_38769	Chr5	17731970	17732207	4.8575	2.52649	3.25154
OsM2_B5with6_peak_38770	Chr5	17737478	17737672	5.2846	2.40438	3.59673
OsM2_B5with6_peak_38771	Chr5	17742634	17742940	5.71034	2.31941	3.95282
OsM2_B5with6_peak_38772	Chr5	17753438	17753713	7.44981	2.39173	5.3759
OsM2_B5with6_peak_38773	Chr5	17758174	17758393	9.28164	3.19868	6.89039
OsM2_B5with6_peak_38774	Chr5	17762532	17762789	6.84389	2.84553	4.87755
OsM2_B5with6_peak_38775	Chr5	17765801	17766385	6.59878	2.49452	4.67664
OsM2_B5with6_peak_38776	Chr5	17779926	17780497	4.89278	2.0876	3.27963
OsM2_B5with6_peak_38777	Chr5	17794761	17795133	9.81227	3.125	7.34073
OsM2_B5with6_peak_38778	Chr5	17797009	17797225	6.23182	2.50849	4.37633
OsM2_B5with6_peak_38779	Chr5	17803848	17804160	3.08197	1.94837	1.8256
OsM2_B5with6_peak_38780	Chr5	17811959	17812507	14.7894	3.72473	11.5343
OsM2_B5with6_peak_38781	Chr5	17812690	17812964	10.4135	3.26917	7.84192
OsM2_B5with6_peak_38782	Chr5	17821589	17821834	7.40117	3.20161	5.33513
OsM2_B5with6_peak_38783	Chr5	17829591	17830379	10.5506	3.10905	7.95424
OsM2_B5with6_peak_38784	Chr5	17831494	17831689	7.86167	2.8802	5.71887
OsM2_B5with6_peak_38785	Chr5	17834354	17834625	8.34219	3.23177	6.11768
OsM2_B5with6_peak_38786	Chr5	17836585	17837169	5.84344	2.13763	4.05653
OsM2_B5with6_peak_38787	Chr5	17838119	17838638	10.8938	3.56927	8.24684
OsM2_B5with6_peak_38788	Chr5	17839533	17839873	13.2424	3.60577	10.2207
OsM2_B5with6_peak_38789	Chr5	17842563	17842983	5.04243	2.37329	3.40255
OsM2_B5with6_peak_38790	Chr5	17846638	17846959	3.90509	2.24976	2.47439
OsM2_B5with6_peak_38791	Chr5	17847405	17847616	6.82359	3.0101	4.86609
OsM2_B5with6_peak_38792	Chr5	17851033	17851264	7.52344	2.75163	5.43707
OsM2_B5with6_peak_38793	Chr5	17865572	17865874	5.92044	2.23684	4.12125
OsM2_B5with6_peak_38794	Chr5	17868124	17868425	10.724	3.52327	8.09872
OsM2_B5with6_peak_38795	Chr5	17870137	17870513	5.36327	2.35646	3.66141
OsM2_B5with6_peak_38796	Chr5	17882041	17882241	19.2456	4.13206	15.3968
OsM2_B5with6_peak_38797	Chr5	17888509	17888969	4.14422	2.0968	2.67707
OsM2_B5with6_peak_38798	Chr5	17917579	17917838	16.1814	4.30452	12.7272
OsM2_B5with6_peak_38799	Chr5	17932344	17932577	7.08918	3.03338	5.08045
OsM2_B5with6_peak_38800	Chr5	17945580	17945775	7.79056	3.06785	5.65891
OsM2_B5with6_peak_38801	Chr5	17959279	17959670	4.52256	2.1691	2.98005
OsM2_B5with6_peak_38802	Chr5	17961022	17961325	7.62755	2.73654	5.51899
OsM2_B5with6_peak_38803	Chr5	17962212	17962453	8.75235	2.96474	6.4537
OsM2_B5with6_peak_38804	Chr5	17970136	17970356	8.5848	3.44789	6.31193
OsM2_B5with6_peak_38805	Chr5	17983293	17983750	10.8963	3.71004	8.24838
OsM2_B5with6_peak_38806	Chr5	17989223	17989597	5.6154	2.27036	3.87361
OsM2_B5with6_peak_38807	Chr5	18006937	18007361	8.86426	3.46301	6.55086
OsM2_B5with6_peak_38808	Chr5	18008174	18008401	11.6606	3.93629	8.88731
OsM2_B5with6_peak_38809	Chr5	18010997	18011850	3.79253	1.90131	2.38988
OsM2_B5with6_peak_38810	Chr5	18012333	18012551	8.94432	3.16441	6.61315
OsM2_B5with6_peak_38811	Chr5	18016387	18016609	7.12672	2.4046	5.1109
OsM2_B5with6_peak_38812	Chr5	18019551	18019818	5.87277	2.25061	4.07981
OsM2_B5with6_peak_38813	Chr5	18044353	18045139	7.34156	2.99245	5.29358
OsM2_B5with6_peak_38814	Chr5	18068575	18068797	9.12998	3.40224	6.7718
OsM2_B5with6_peak_38815	Chr5	18075417	18075653	10.942	3.29149	8.28463
OsM2_B5with6_peak_38816	Chr5	18087547	18087873	4.45741	2.01316	2.93452
OsM2_B5with6_peak_38817	Chr5	18088407	18088723	9.5021	2.96444	7.07548
OsM2_B5with6_peak_38818	Chr5	18089109	18089345	2.88455	1.73355	1.66099
OsM2_B5with6_peak_38819	Chr5	18093039	18093336	4.8575	2.52649	3.25154
OsM2_B5with6_peak_38820	Chr5	18106004	18106237	24.1448	4.78894	19.7368
OsM2_B5with6_peak_38821	Chr5	18106781	18107624	9.30091	3.05065	6.90749
OsM2_B5with6_peak_38822	Chr5	18116653	18116863	10.5506	3.10905	7.95424
OsM2_B5with6_peak_38823	Chr5	18122237	18122700	13.8712	4.01262	10.7627
OsM2_B5with6_peak_38824	Chr5	18126300	18126648	8.00507	2.96592	5.83058
OsM2_B5with6_peak_38825	Chr5	18129660	18129855	8.18617	2.42912	5.98542
OsM2_B5with6_peak_38826	Chr5	18135116	18135318	9.44386	3.13434	7.02793
OsM2_B5with6_peak_38827	Chr5	18136561	18137224	7.40117	3.20161	5.33513
OsM2_B5with6_peak_38828	Chr5	18146309	18146518	10.7662	3.03007	8.13417
OsM2_B5with6_peak_38829	Chr5	18147274	18147509	7.73023	2.94221	5.61364
OsM2_B5with6_peak_38830	Chr5	18164880	18165221	8.10423	3.29183	5.92007
OsM2_B5with6_peak_38831	Chr5	18183997	18184984	11.2596	2.94311	8.55212
OsM2_B5with6_peak_38832	Chr5	18185231	18185430	5.13556	2.04046	3.48492
OsM2_B5with6_peak_38833	Chr5	18192843	18193043	6.36478	2.54176	4.48242
OsM2_B5with6_peak_38834	Chr5	18195490	18195947	7.10535	2.86968	5.09217
OsM2_B5with6_peak_38835	Chr5	18201070	18201264	2.74004	1.86366	1.54679
OsM2_B5with6_peak_38836	Chr5	18206679	18206987	7.73415	2.894	5.61586
OsM2_B5with6_peak_38837	Chr5	18229113	18229307	6.50083	2.96622	4.59463
OsM2_B5with6_peak_38838	Chr5	18236160	18236526	3.52704	2.19695	2.16815
OsM2_B5with6_peak_38839	Chr5	18248133	18248393	10.0081	3.59512	7.5005
OsM2_B5with6_peak_38840	Chr5	18264235	18264499	5.43248	2.52529	3.72164
OsM2_B5with6_peak_38841	Chr5	18268096	18268306	9.44386	3.13434	7.02793
OsM2_B5with6_peak_38842	Chr5	18270702	18270911	6.16745	2.45832	4.32421
OsM2_B5with6_peak_38843	Chr5	18318042	18318383	5.96714	2.84757	4.15819
OsM2_B5with6_peak_38844	Chr5	18322733	18323127	7.86167	2.8802	5.71887
OsM2_B5with6_peak_38845	Chr5	18325953	18326239	6.68501	2.58451	4.74847
OsM2_B5with6_peak_38846	Chr5	18336525	18336803	9.71448	3.15056	7.25839
OsM2_B5with6_peak_38847	Chr5	18341297	18341613	30.1446	6.89577	25.229
OsM2_B5with6_peak_38848	Chr5	18366727	18366977	12.9068	3.64261	9.94207
OsM2_B5with6_peak_38849	Chr5	18367448	18367718	9.14054	2.77489	6.77758
OsM2_B5with6_peak_38850	Chr5	18370670	18371249	10.6467	2.80208	8.03567
OsM2_B5with6_peak_38851	Chr5	18383604	18383881	17.8764	4.83329	14.1967
OsM2_B5with6_peak_38852	Chr5	18385889	18386298	4.73176	2.58591	3.14947
OsM2_B5with6_peak_38853	Chr5	18388455	18388903	7.94734	3.24165	5.79292
OsM2_B5with6_peak_38854	Chr5	18396723	18397605	13.6179	3.75039	10.5434
OsM2_B5with6_peak_38855	Chr5	18408925	18409138	16.0654	4.06617	12.6295
OsM2_B5with6_peak_38856	Chr5	18415697	18415899	5.31942	2.31371	3.62615
OsM2_B5with6_peak_38857	Chr5	18417659	18417918	4.80137	2.34078	3.20793
OsM2_B5with6_peak_38858	Chr5	18424826	18425049	6.38971	2.62607	4.50189
OsM2_B5with6_peak_38859	Chr5	18425932	18426303	4.80689	2.06908	3.21186
OsM2_B5with6_peak_38860	Chr5	18430421	18430640	8.6163	2.88857	6.33822
OsM2_B5with6_peak_38861	Chr5	18433570	18433790	4.71446	2.3914	3.13954
OsM2_B5with6_peak_38862	Chr5	18440487	18440975	11.2904	3.09594	8.5761
OsM2_B5with6_peak_38863	Chr5	18448084	18448345	9.2768	3.04487	6.88651
OsM2_B5with6_peak_38864	Chr5	18448507	18448721	4.115	2.28037	2.66137
OsM2_B5with6_peak_38865	Chr5	18466279	18466473	4.44721	2.38956	2.92708
OsM2_B5with6_peak_38866	Chr5	18470061	18470360	17.3443	4.60178	13.7318
OsM2_B5with6_peak_38867	Chr5	18475522	18475897	9.47251	2.57487	7.05457
OsM2_B5with6_peak_38868	Chr5	18486048	18486528	12.2458	3.87055	9.38686
OsM2_B5with6_peak_38869	Chr5	18489659	18489863	10.433	3.6481	7.8573
OsM2_B5with6_peak_38870	Chr5	18492202	18492427	19.7017	4.16424	15.8012
OsM2_B5with6_peak_38871	Chr5	18495573	18495767	8.01621	2.83025	5.83851
OsM2_B5with6_peak_38872	Chr5	18499440	18499876	4.39809	2.37333	2.88181
OsM2_B5with6_peak_38873	Chr5	18501338	18501532	8.39683	3.07134	6.1586
OsM2_B5with6_peak_38874	Chr5	18505172	18505442	8.99306	2.89214	6.6551
OsM2_B5with6_peak_38875	Chr5	18505640	18505834	6.31464	2.74032	4.43983
OsM2_B5with6_peak_38876	Chr5	18512211	18512674	14.8309	4.11321	11.5708
OsM2_B5with6_peak_38877	Chr5	18531270	18531478	21.1426	4.51312	17.0621
OsM2_B5with6_peak_38878	Chr5	18532508	18532950	5.82707	2.51474	4.04338
OsM2_B5with6_peak_38879	Chr5	18535344	18535767	5.47433	2.45665	3.75539
OsM2_B5with6_peak_38880	Chr5	18536596	18536953	5.30037	2.34025	3.61093
OsM2_B5with6_peak_38881	Chr5	18544809	18545231	11.6829	3.64848	8.90811
OsM2_B5with6_peak_38882	Chr5	18545887	18546141	5.49593	2.54409	3.77356
OsM2_B5with6_peak_38883	Chr5	18552141	18552610	7.74122	2.58569	5.6178
OsM2_B5with6_peak_38884	Chr5	18556844	18557180	4.16045	2.12842	2.68819
OsM2_B5with6_peak_38885	Chr5	18562938	18563215	11.0897	3.18135	8.40908
OsM2_B5with6_peak_38886	Chr5	18564564	18564758	3.77531	1.95504	2.38729
OsM2_B5with6_peak_38887	Chr5	18564955	18565311	5.30766	2.25314	3.61787
OsM2_B5with6_peak_38888	Chr5	18566377	18566761	2.76504	1.64128	1.56319
OsM2_B5with6_peak_38889	Chr5	18575882	18576129	6.10442	2.67837	4.27246
OsM2_B5with6_peak_38890	Chr5	18577204	18577522	3.6033	2.11471	2.23564
OsM2_B5with6_peak_38891	Chr5	18584994	18585609	8.13311	3.0531	5.94057
OsM2_B5with6_peak_38892	Chr5	18595540	18595971	5.52068	2.15544	3.79528
OsM2_B5with6_peak_38893	Chr5	18599170	18599740	4.09545	2.31416	2.64585
OsM2_B5with6_peak_38894	Chr5	18600601	18600818	2.55796	1.69371	1.39692
OsM2_B5with6_peak_38895	Chr5	18603316	18603869	8.99584	3.43134	6.65777
OsM2_B5with6_peak_38896	Chr5	18604837	18605159	8.32366	3.29217	6.10224
OsM2_B5with6_peak_38897	Chr5	18606159	18606514	6.2526	2.63091	4.39574
OsM2_B5with6_peak_38898	Chr5	18615868	18616136	9.36947	2.89537	6.96664
OsM2_B5with6_peak_38899	Chr5	18636439	18636802	7.08244	2.47778	5.07461
OsM2_B5with6_peak_38900	Chr5	18642014	18642533	7.35832	2.79549	5.3051
OsM2_B5with6_peak_38901	Chr5	18646845	18647075	8.37726	2.96492	6.14547
OsM2_B5with6_peak_38902	Chr5	18672855	18673061	4.87594	2.36236	3.26695
OsM2_B5with6_peak_38903	Chr5	18676474	18676767	5.42705	2.61524	3.71676
OsM2_B5with6_peak_38904	Chr5	18676899	18677151	3.08197	1.94837	1.8256
OsM2_B5with6_peak_38905	Chr5	18688234	18688441	9.63127	3.23467	7.18695
OsM2_B5with6_peak_38906	Chr5	18694046	18694639	6.0082	2.60571	4.19157
OsM2_B5with6_peak_38907	Chr5	18695725	18696302	21.5711	4.74387	17.4405
OsM2_B5with6_peak_38908	Chr5	18702043	18702300	12.8684	2.96359	9.91392
OsM2_B5with6_peak_38909	Chr5	18706181	18706465	2.53452	1.70277	1.38343
OsM2_B5with6_peak_38910	Chr5	18710009	18710344	4.79246	2.41559	3.20183
OsM2_B5with6_peak_38911	Chr5	18711009	18711385	6.85143	2.90109	4.8842
OsM2_B5with6_peak_38912	Chr5	18712421	18712624	7.47925	3.03368	5.40086
OsM2_B5with6_peak_38913	Chr5	18713883	18714239	4.14422	2.0968	2.67707
OsM2_B5with6_peak_38914	Chr5	18724238	18724932	11.7963	4.06358	9.00008
OsM2_B5with6_peak_38915	Chr5	18727487	18727681	5.33723	2.63634	3.63997
OsM2_B5with6_peak_38916	Chr5	18734419	18734614	10.6863	3.57916	8.06736
OsM2_B5with6_peak_38917	Chr5	18736286	18736507	13.0181	3.93347	10.0348
OsM2_B5with6_peak_38918	Chr5	18738511	18739001	7.36447	2.56897	5.30809
OsM2_B5with6_peak_38919	Chr5	18741132	18741498	11.4563	3.17112	8.71555
OsM2_B5with6_peak_38920	Chr5	18750065	18750436	10.3585	3.20513	7.79612
OsM2_B5with6_peak_38921	Chr5	18756942	18757298	10.5968	3.03507	7.99305
OsM2_B5with6_peak_38922	Chr5	18766481	18766707	6.38971	2.62607	4.50189
OsM2_B5with6_peak_38923	Chr5	18774447	18774705	4.16045	2.12842	2.68819
OsM2_B5with6_peak_38924	Chr5	18779002	18779286	5.60343	2.57606	3.86367
OsM2_B5with6_peak_38925	Chr5	18789355	18789606	12.0592	3.44551	9.21986
OsM2_B5with6_peak_38926	Chr5	18795392	18795586	7.61706	3.20351	5.51689
OsM2_B5with6_peak_38927	Chr5	18802496	18802737	5.30037	2.34025	3.61093
OsM2_B5with6_peak_38928	Chr5	18803462	18803674	5.92044	2.23684	4.12125
OsM2_B5with6_peak_38929	Chr5	18809180	18809374	2.76058	1.82436	1.55935
OsM2_B5with6_peak_38930	Chr5	18812226	18812653	7.40117	3.20161	5.33513
OsM2_B5with6_peak_38931	Chr5	18830825	18831032	6.0082	2.60571	4.19157
OsM2_B5with6_peak_38932	Chr5	18840568	18840768	10.9115	3.23497	8.26261
OsM2_B5with6_peak_38933	Chr5	18843187	18843546	7.59955	2.95769	5.50509
OsM2_B5with6_peak_38934	Chr5	18860945	18861202	12.1962	3.32596	9.34168
OsM2_B5with6_peak_38935	Chr5	18862660	18862900	8.66431	2.71182	6.37914
OsM2_B5with6_peak_38936	Chr5	18871660	18871863	6.97504	2.28338	4.98699
OsM2_B5with6_peak_38937	Chr5	18872390	18872841	8.37726	2.96492	6.14547
OsM2_B5with6_peak_38938	Chr5	18873433	18874197	2.49016	1.72344	1.34636
OsM2_B5with6_peak_38939	Chr5	18874666	18875019	3.83906	2.15645	2.41984
OsM2_B5with6_peak_38940	Chr5	18880820	18881188	3.77397	1.97613	2.38729
OsM2_B5with6_peak_38941	Chr5	18886393	18886607	5.74675	2.83219	3.97436
OsM2_B5with6_peak_38942	Chr5	18887002	18887533	10.03	3.67811	7.51608
OsM2_B5with6_peak_38943	Chr5	18919112	18919470	9.17167	2.93222	6.80537
OsM2_B5with6_peak_38944	Chr5	18920739	18920933	6.10442	2.67837	4.27246
OsM2_B5with6_peak_38945	Chr5	18924604	18924798	8.53296	3.05497	6.27485
OsM2_B5with6_peak_38946	Chr5	18934060	18934423	6.58695	2.34818	4.66949
OsM2_B5with6_peak_38947	Chr5	18938019	18938228	9.99428	3.21905	7.48978
OsM2_B5with6_peak_38948	Chr5	18939062	18939280	9.99428	3.21905	7.48978
OsM2_B5with6_peak_38949	Chr5	18941511	18942263	9.74083	3.51512	7.28059
OsM2_B5with6_peak_38950	Chr5	18957750	18957961	8.5848	3.44789	6.31193
OsM2_B5with6_peak_38951	Chr5	18959472	18959818	17.7611	4.12406	14.0956
OsM2_B5with6_peak_38952	Chr5	18960490	18960806	9.39651	3.48277	6.99164
OsM2_B5with6_peak_38953	Chr5	18962294	18962574	7.97937	3.18557	5.8196
OsM2_B5with6_peak_38954	Chr5	18970400	18970781	26.4686	5.80287	21.8432
OsM2_B5with6_peak_38955	Chr5	18978634	18978849	5.18243	2.15028	3.52096
OsM2_B5with6_peak_38956	Chr5	18992252	18992446	11.9201	3.93216	9.1089
OsM2_B5with6_peak_38957	Chr5	18992628	18992927	19.481	4.98532	15.6039
OsM2_B5with6_peak_38958	Chr5	18996671	18997162	9.06478	3.38269	6.71806
OsM2_B5with6_peak_38959	Chr5	19010540	19010784	6.86755	2.71078	4.89411
OsM2_B5with6_peak_38960	Chr5	19021909	19022118	12.7302	3.21635	9.79134
OsM2_B5with6_peak_38961	Chr5	19022650	19022909	8.70051	3.27447	6.41229
OsM2_B5with6_peak_38962	Chr5	19024085	19024306	10.2512	2.96419	7.70428
OsM2_B5with6_peak_38963	Chr5	19028922	19029132	6.71134	2.75832	4.77199
OsM2_B5with6_peak_38964	Chr5	19034406	19034934	6.34773	2.32463	4.4675
OsM2_B5with6_peak_38965	Chr5	19035747	19036130	3.81276	1.87179	2.40293
OsM2_B5with6_peak_38966	Chr5	19036411	19036652	5.71318	2.60883	3.95495
OsM2_B5with6_peak_38967	Chr5	19043751	19043945	6.86755	2.71078	4.89411
OsM2_B5with6_peak_38968	Chr5	19070256	19070506	4.99001	2.39548	3.35863
OsM2_B5with6_peak_38969	Chr5	19081069	19081325	8.52243	3.05219	6.26937
OsM2_B5with6_peak_38970	Chr5	19084268	19084633	6.2813	2.95533	4.41554
OsM2_B5with6_peak_38971	Chr5	19093105	19093322	16.3018	4.58299	12.8379
OsM2_B5with6_peak_38972	Chr5	19112476	19112828	9.32785	2.68421	6.9312
OsM2_B5with6_peak_38973	Chr5	19113027	19113221	7.24556	2.76622	5.21197
OsM2_B5with6_peak_38974	Chr5	19114514	19114867	7.47924	3.03368	5.40086
OsM2_B5with6_peak_38975	Chr5	19115180	19115554	2.90643	1.72435	1.68054
OsM2_B5with6_peak_38976	Chr5	19117571	19118148	7.12672	2.4046	5.1109
OsM2_B5with6_peak_38977	Chr5	19139972	19140177	7.4424	2.61962	5.36901
OsM2_B5with6_peak_38978	Chr5	19157729	19158435	8.7093	3.15665	6.41641
OsM2_B5with6_peak_38979	Chr5	19163321	19163519	7.67008	2.54056	5.55713
OsM2_B5with6_peak_38980	Chr5	19177644	19178501	22.969	4.12621	18.6814
OsM2_B5with6_peak_38981	Chr5	19179037	19179621	5.24225	2.55654	3.56336
OsM2_B5with6_peak_38982	Chr5	19184172	19184516	14.4442	4.24283	11.2513
OsM2_B5with6_peak_38983	Chr5	19196877	19197121	14.1704	4.01755	11.0115
OsM2_B5with6_peak_38984	Chr5	19199333	19199962	2.84326	1.7542	1.62604
OsM2_B5with6_peak_38985	Chr5	19201966	19202382	5.6154	2.27036	3.87361
OsM2_B5with6_peak_38986	Chr5	19209962	19210218	7.90839	2.68856	5.75783
OsM2_B5with6_peak_38987	Chr5	19211197	19211406	11.385	3.39559	8.65289
OsM2_B5with6_peak_38988	Chr5	19212560	19212762	3.61823	2.08785	2.24916
OsM2_B5with6_peak_38989	Chr5	19214076	19214500	8.49447	2.81983	6.24525
OsM2_B5with6_peak_38990	Chr5	19221365	19222073	7.46858	2.92099	5.39299
OsM2_B5with6_peak_38991	Chr5	19222757	19223423	5.82523	2.64245	4.0423
OsM2_B5with6_peak_38992	Chr5	19225050	19225276	9.70385	2.6943	7.24896
OsM2_B5with6_peak_38993	Chr5	19225832	19226074	9.5021	2.96444	7.07548
OsM2_B5with6_peak_38994	Chr5	19226206	19226670	10.198	3.32452	7.65794
OsM2_B5with6_peak_38995	Chr5	19230513	19230889	5.33723	2.63634	3.63997
OsM2_B5with6_peak_38996	Chr5	19232519	19232730	7.10535	2.86968	5.09217
OsM2_B5with6_peak_38997	Chr5	19239220	19239439	12.5707	3.88594	9.65551
OsM2_B5with6_peak_38998	Chr5	19241001	19241278	14.587	4.0517	11.3688
OsM2_B5with6_peak_38999	Chr5	19246229	19246672	3.77902	1.93567	2.38783
OsM2_B5with6_peak_39000	Chr5	19253376	19253620	6.5435	2.48175	4.63176
OsM2_B5with6_peak_39001	Chr5	19254366	19254608	3.77977	2.0245	2.38783
OsM2_B5with6_peak_39002	Chr5	19265112	19265313	7.40783	2.36083	5.34132
OsM2_B5with6_peak_39003	Chr5	19268042	19268364	4.70409	2.18799	3.13275
OsM2_B5with6_peak_39004	Chr5	19281064	19281447	4.14737	1.89472	2.67988
OsM2_B5with6_peak_39005	Chr5	19281582	19281807	8.17251	2.78561	5.97307
OsM2_B5with6_peak_39006	Chr5	19292995	19293237	6.38971	2.62607	4.50189
OsM2_B5with6_peak_39007	Chr5	19300134	19300376	5.79113	2.43248	4.01122
OsM2_B5with6_peak_39008	Chr5	19305968	19306361	3.90509	2.24976	2.47439
OsM2_B5with6_peak_39009	Chr5	19309311	19309559	7.9202	2.47876	5.76749
OsM2_B5with6_peak_39010	Chr5	19311712	19311944	7.25138	2.96559	5.21258
OsM2_B5with6_peak_39011	Chr5	19312245	19313012	10.292	3.47013	7.74104
OsM2_B5with6_peak_39012	Chr5	19313371	19314517	8.75235	2.96474	6.4537
OsM2_B5with6_peak_39013	Chr5	19326988	19327413	4.55442	1.84715	3.00628
OsM2_B5with6_peak_39014	Chr5	19327992	19328261	9.81395	3.17483	7.3424
OsM2_B5with6_peak_39015	Chr5	19330688	19331731	11.7704	3.11142	8.98435
OsM2_B5with6_peak_39016	Chr5	19332666	19333413	12.4104	3.04677	9.52134
OsM2_B5with6_peak_39017	Chr5	19336542	19337088	13.8829	4.09047	10.7632
OsM2_B5with6_peak_39018	Chr5	19353623	19353929	8.90624	3.0021	6.58321
OsM2_B5with6_peak_39019	Chr5	19355023	19355529	11.3194	3.91541	8.59776
OsM2_B5with6_peak_39020	Chr5	19359097	19359827	6.23182	2.50849	4.37633
OsM2_B5with6_peak_39021	Chr5	19386204	19386535	4.32305	2.2711	2.8173
OsM2_B5with6_peak_39022	Chr5	19395917	19396111	7.48374	2.87526	5.40162
OsM2_B5with6_peak_39023	Chr5	19397296	19397592	2.96241	1.61283	1.72385
OsM2_B5with6_peak_39024	Chr5	19399275	19399747	13.1184	3.37794	10.1235
OsM2_B5with6_peak_39025	Chr5	19400010	19400667	4.80261	1.96041	3.20899
OsM2_B5with6_peak_39026	Chr5	19409542	19409935	8.01621	2.83025	5.83851
OsM2_B5with6_peak_39027	Chr5	19415417	19415797	11.128	3.38848	8.43463
OsM2_B5with6_peak_39028	Chr5	19428203	19428448	7.10535	2.86968	5.09217
OsM2_B5with6_peak_39029	Chr5	19435241	19435550	7.35832	2.79549	5.3051
OsM2_B5with6_peak_39030	Chr5	19435785	19436530	5.41451	2.40384	3.7054
OsM2_B5with6_peak_39031	Chr5	19442603	19442817	11.8851	3.35499	9.07562
OsM2_B5with6_peak_39032	Chr5	19442990	19443233	7.25326	2.61147	5.2141
OsM2_B5with6_peak_39033	Chr5	19452015	19452490	10.3585	3.20513	7.79612
OsM2_B5with6_peak_39034	Chr5	19465128	19465590	6.60981	2.53062	4.68452
OsM2_B5with6_peak_39035	Chr5	19470174	19470518	5.22341	2.2073	3.55452
OsM2_B5with6_peak_39036	Chr5	19478101	19478312	6.0082	2.60571	4.19157
OsM2_B5with6_peak_39037	Chr5	19479334	19479532	6.86107	2.5907	4.89138
OsM2_B5with6_peak_39038	Chr5	19482877	19483276	3.4299	1.97639	2.10522
OsM2_B5with6_peak_39039	Chr5	19490035	19490569	17.5576	4.93775	13.9259
OsM2_B5with6_peak_39040	Chr5	19490709	19491091	7.07758	2.96998	5.07149
OsM2_B5with6_peak_39041	Chr5	19499280	19499570	12.0592	3.44551	9.21986
OsM2_B5with6_peak_39042	Chr5	19503122	19503415	11.3214	3.27874	8.59925
OsM2_B5with6_peak_39043	Chr5	19513899	19514118	17.61	3.97669	13.9631
OsM2_B5with6_peak_39044	Chr5	19514300	19514541	6.39532	2.62757	4.50677
OsM2_B5with6_peak_39045	Chr5	19518551	19518768	2.95224	1.70783	1.71407
OsM2_B5with6_peak_39046	Chr5	19520202	19520397	7.40117	3.20161	5.33513
OsM2_B5with6_peak_39047	Chr5	19530468	19530884	6.75714	2.38274	4.81013
OsM2_B5with6_peak_39048	Chr5	19531510	19531809	3.77576	1.93488	2.38763
OsM2_B5with6_peak_39049	Chr5	19533351	19533924	14.7132	3.94636	11.4752
OsM2_B5with6_peak_39050	Chr5	19543759	19544370	4.46668	1.9433	2.93944
OsM2_B5with6_peak_39051	Chr5	19544937	19545306	5.16738	2.125	3.50793
OsM2_B5with6_peak_39052	Chr5	19546189	19546535	5.47783	2.06973	3.75832
OsM2_B5with6_peak_39053	Chr5	19548682	19549007	3.49157	1.83213	2.14154
OsM2_B5with6_peak_39054	Chr5	19569745	19570085	5.09927	2.51145	3.45113
OsM2_B5with6_peak_39055	Chr5	19571824	19572171	3.10347	1.86131	1.83147
OsM2_B5with6_peak_39056	Chr5	19572331	19572627	4.14422	2.0968	2.67707
OsM2_B5with6_peak_39057	Chr5	19573343	19573607	3.77977	2.0245	2.38783
OsM2_B5with6_peak_39058	Chr5	19573783	19573977	3.61692	2.15311	2.24792
OsM2_B5with6_peak_39059	Chr5	19576120	19576340	4.71446	2.3914	3.13954
OsM2_B5with6_peak_39060	Chr5	19583835	19584050	10.6257	3.17066	8.01749
OsM2_B5with6_peak_39061	Chr5	19585714	19586190	3.45412	1.87518	2.11242
OsM2_B5with6_peak_39062	Chr5	19590310	19590657	6.40627	2.93459	4.51723
OsM2_B5with6_peak_39063	Chr5	19607683	19607961	11.532	3.81916	8.7792
OsM2_B5with6_peak_39064	Chr5	19608433	19608786	9.26974	3.2523	6.88318
OsM2_B5with6_peak_39065	Chr5	19624348	19624715	8.00204	2.96511	5.82955
OsM2_B5with6_peak_39066	Chr5	19625354	19625577	4.47477	2.08117	2.94306
OsM2_B5with6_peak_39067	Chr5	19630005	19630463	17.125	4.31289	13.5424
OsM2_B5with6_peak_39068	Chr5	19631199	19631405	14.5181	3.61517	11.3099
OsM2_B5with6_peak_39069	Chr5	19634554	19635354	6.97841	2.78541	4.98699
OsM2_B5with6_peak_39070	Chr5	19638656	19640194	7.43652	2.69095	5.36574
OsM2_B5with6_peak_39071	Chr5	19646826	19647260	5.73721	2.38601	3.97199
OsM2_B5with6_peak_39072	Chr5	19650311	19650709	6.07532	2.54244	4.24806
OsM2_B5with6_peak_39073	Chr5	19653903	19654097	5.00515	2.57637	3.37219
OsM2_B5with6_peak_39074	Chr5	19655105	19655316	5.21082	2.31721	3.54441
OsM2_B5with6_peak_39075	Chr5	19660656	19660866	8.86426	3.46301	6.55086
OsM2_B5with6_peak_39076	Chr5	19669448	19669790	3.83906	2.15645	2.41984
OsM2_B5with6_peak_39077	Chr5	19674854	19675060	6.35055	2.75096	4.47025
OsM2_B5with6_peak_39078	Chr5	19675412	19675612	4.05787	2.30141	2.61034
OsM2_B5with6_peak_39079	Chr5	19677519	19677758	5.62576	2.46043	3.87999
OsM2_B5with6_peak_39080	Chr5	19681819	19682175	8.39607	2.87906	6.1586
OsM2_B5with6_peak_39081	Chr5	19693936	19694264	2.58211	1.68535	1.41745
OsM2_B5with6_peak_39082	Chr5	19699372	19699608	4.81715	2.46646	3.22006
OsM2_B5with6_peak_39083	Chr5	19725466	19725773	7.00403	2.84087	5.00865
OsM2_B5with6_peak_39084	Chr5	19726220	19726557	15.1001	4.25867	11.8093
OsM2_B5with6_peak_39085	Chr5	19728252	19728497	17.0116	4.08653	13.4443
OsM2_B5with6_peak_39086	Chr5	19729259	19729899	8.50716	2.41632	6.25729
OsM2_B5with6_peak_39087	Chr5	19736971	19737317	4.52256	2.1691	2.98005
OsM2_B5with6_peak_39088	Chr5	19737519	19737962	4.46613	2.05664	2.93917
OsM2_B5with6_peak_39089	Chr5	19738650	19739429	6.2526	2.63091	4.39574
OsM2_B5with6_peak_39090	Chr5	19744225	19744480	11.2761	3.26864	8.564
OsM2_B5with6_peak_39091	Chr5	19753068	19753262	6.57385	2.59439	4.65669
OsM2_B5with6_peak_39092	Chr5	19755332	19755549	6.48643	2.69556	4.58229
OsM2_B5with6_peak_39093	Chr5	19761965	19762164	7.79056	3.06785	5.65891
OsM2_B5with6_peak_39094	Chr5	19762794	19763108	2.48643	1.59933	1.34466
OsM2_B5with6_peak_39095	Chr5	19765643	19765854	3.12226	2.0871	1.84532
OsM2_B5with6_peak_39096	Chr5	19768520	19768741	8.1163	2.81255	5.92843
OsM2_B5with6_peak_39097	Chr5	19776709	19776943	4.62676	2.54776	3.06548
OsM2_B5with6_peak_39098	Chr5	19784029	19784474	6.48643	2.69556	4.58229
OsM2_B5with6_peak_39099	Chr5	19784705	19785014	10.6062	3.37141	8.00075
OsM2_B5with6_peak_39100	Chr5	19787387	19787746	7.82033	2.63484	5.6846
OsM2_B5with6_peak_39101	Chr5	19805458	19805745	13.0452	4.09626	10.0592
OsM2_B5with6_peak_39102	Chr5	19811583	19811827	8.92392	2.87669	6.59454
OsM2_B5with6_peak_39103	Chr5	19812582	19814317	27.161	5.50073	22.469
OsM2_B5with6_peak_39104	Chr5	19815201	19815806	4.45741	2.01316	2.93452
OsM2_B5with6_peak_39105	Chr5	19821792	19822249	9.1273	2.96458	6.76929
OsM2_B5with6_peak_39106	Chr5	19822997	19823304	4.54754	2.20443	2.99954
OsM2_B5with6_peak_39107	Chr5	19828378	19829281	12.5439	3.10572	9.63731
OsM2_B5with6_peak_39108	Chr5	19830226	19830467	7.7376	2.80448	5.61586
OsM2_B5with6_peak_39109	Chr5	19831472	19831954	6.43335	2.3965	4.53916
OsM2_B5with6_peak_39110	Chr5	19837528	19837880	4.45741	2.01316	2.93452
OsM2_B5with6_peak_39111	Chr5	19846278	19846798	9.41847	2.73143	7.01003
OsM2_B5with6_peak_39112	Chr5	19868537	19870531	12.5757	3.68393	9.65667
OsM2_B5with6_peak_39113	Chr5	19872014	19872504	8.35882	2.61875	6.13191
OsM2_B5with6_peak_39114	Chr5	19874294	19874726	7.27929	2.2557	5.23835
OsM2_B5with6_peak_39115	Chr5	19885616	19885885	10.5557	3.30376	7.95492
OsM2_B5with6_peak_39116	Chr5	19890053	19890367	2.95224	1.70783	1.71407
OsM2_B5with6_peak_39117	Chr5	19892006	19892409	5.65018	2.30548	3.89989
OsM2_B5with6_peak_39118	Chr5	19896370	19896788	7.48374	2.87526	5.40162
OsM2_B5with6_peak_39119	Chr5	19899101	19899447	3.43746	1.91026	2.10716
OsM2_B5with6_peak_39120	Chr5	19902275	19902471	5.98127	2.2986	4.16934
OsM2_B5with6_peak_39121	Chr5	19907798	19908188	3.83906	2.15645	2.41984
OsM2_B5with6_peak_39122	Chr5	19908567	19908788	11.5955	3.62556	8.83835
OsM2_B5with6_peak_39123	Chr5	19916221	19916551	16.8204	4.92555	13.2789
OsM2_B5with6_peak_39124	Chr5	19922533	19923034	9.32785	2.68421	6.9312
OsM2_B5with6_peak_39125	Chr5	19923858	19924071	9.70227	3.37098	7.24794
OsM2_B5with6_peak_39126	Chr5	19938348	19938615	8.71136	2.65744	6.41837
OsM2_B5with6_peak_39127	Chr5	19945699	19945943	8.95153	2.67332	6.61919
OsM2_B5with6_peak_39128	Chr5	19946976	19947394	6.50945	2.54146	4.6015
OsM2_B5with6_peak_39129	Chr5	19951075	19951524	4.86232	2.17374	3.25391
OsM2_B5with6_peak_39130	Chr5	19952262	19952635	5.50591	2.13176	3.78216
OsM2_B5with6_peak_39131	Chr5	19953676	19953908	4.13782	2.18185	2.67336
OsM2_B5with6_peak_39132	Chr5	19957378	19957639	29.2098	5.36906	24.3636
OsM2_B5with6_peak_39133	Chr5	19958229	19958857	8.13786	2.85985	5.94457
OsM2_B5with6_peak_39134	Chr5	19959436	19959710	10.716	3.34297	8.09503
OsM2_B5with6_peak_39135	Chr5	19959930	19960388	9.03469	3.08234	6.69501
OsM2_B5with6_peak_39136	Chr5	19961743	19962240	5.97241	2.51528	4.16246
OsM2_B5with6_peak_39137	Chr5	19965627	19965828	8.77725	3.01769	6.47461
OsM2_B5with6_peak_39138	Chr5	19967646	19967990	5.52068	2.15544	3.79528
OsM2_B5with6_peak_39139	Chr5	19972993	19973211	8.70805	3.21466	6.41641
OsM2_B5with6_peak_39140	Chr5	19973451	19973754	9.71818	3.37539	7.26193
OsM2_B5with6_peak_39141	Chr5	19974680	19974901	5.35972	2.5938	3.6608
OsM2_B5with6_peak_39142	Chr5	19977355	19977549	6.16745	2.45832	4.32421
OsM2_B5with6_peak_39143	Chr5	19977891	19978140	3.45314	2.06659	2.11242
OsM2_B5with6_peak_39144	Chr5	19983450	19984128	17.297	4.42861	13.6958
OsM2_B5with6_peak_39145	Chr5	19985502	19985723	13.3546	4.02433	10.3164
OsM2_B5with6_peak_39146	Chr5	19986235	19986439	7.97937	3.18557	5.8196
OsM2_B5with6_peak_39147	Chr5	19988623	19989016	7.97955	2.51644	5.8196
OsM2_B5with6_peak_39148	Chr5	19998360	19998864	8.77968	2.92688	6.47643
OsM2_B5with6_peak_39149	Chr5	19999154	19999917	6.36281	2.40989	4.48167
OsM2_B5with6_peak_39150	Chr5	20001023	20001225	7.12672	2.4046	5.1109
OsM2_B5with6_peak_39151	Chr5	20014715	20014925	5.09472	2.426	3.44821
OsM2_B5with6_peak_39152	Chr5	20028506	20028706	6.71134	2.75832	4.77199
OsM2_B5with6_peak_39153	Chr5	20031507	20031733	4.94924	2.34709	3.32585
OsM2_B5with6_peak_39154	Chr5	20032063	20032384	13.8482	3.68589	10.7414
OsM2_B5with6_peak_39155	Chr5	20034950	20035162	3.83277	2.15449	2.41691
OsM2_B5with6_peak_39156	Chr5	20038090	20038284	4.59354	2.24784	3.03921
OsM2_B5with6_peak_39157	Chr5	20042386	20042920	7.52967	2.67523	5.43973
OsM2_B5with6_peak_39158	Chr5	20045930	20046407	8.63778	3.32129	6.35865
OsM2_B5with6_peak_39159	Chr5	20048941	20049273	6.16745	2.45832	4.32421
OsM2_B5with6_peak_39160	Chr5	20051746	20052136	3.14209	1.81469	1.86145
OsM2_B5with6_peak_39161	Chr5	20058438	20058841	8.7093	3.15665	6.41641
OsM2_B5with6_peak_39162	Chr5	20060894	20061092	3.79396	2.33964	2.38988
OsM2_B5with6_peak_39163	Chr5	20072454	20072675	12.4785	4.18672	9.57732
OsM2_B5with6_peak_39164	Chr5	20073069	20073298	5.52068	2.15544	3.79528
OsM2_B5with6_peak_39165	Chr5	20076883	20077377	9.86279	3.41557	7.37495
OsM2_B5with6_peak_39166	Chr5	20078181	20078536	4.46613	2.05664	2.93917
OsM2_B5with6_peak_39167	Chr5	20079641	20080027	5.96753	2.63832	4.15819
OsM2_B5with6_peak_39168	Chr5	20085039	20085331	3.73741	2.03828	2.35914
OsM2_B5with6_peak_39169	Chr5	20085914	20086369	7.2479	2.72436	5.21197
OsM2_B5with6_peak_39170	Chr5	20086957	20087165	6.91927	2.5031	4.9384
OsM2_B5with6_peak_39171	Chr5	20087585	20087791	7.7376	2.80448	5.61586
OsM2_B5with6_peak_39172	Chr5	20088011	20088400	10.942	3.29149	8.28463
OsM2_B5with6_peak_39173	Chr5	20096575	20096793	10.5506	3.10905	7.95424
OsM2_B5with6_peak_39174	Chr5	20099919	20100371	12.4785	4.18672	9.57732
OsM2_B5with6_peak_39175	Chr5	20100789	20101035	5.64082	2.54363	3.89272
OsM2_B5with6_peak_39176	Chr5	20116794	20117206	10.6328	3.70747	8.02258
OsM2_B5with6_peak_39177	Chr5	20123235	20123477	8.91008	3.27237	6.58332
OsM2_B5with6_peak_39178	Chr5	20124818	20125021	15.4936	3.93668	12.1389
OsM2_B5with6_peak_39179	Chr5	20131639	20132040	9.54325	2.61198	7.11349
OsM2_B5with6_peak_39180	Chr5	20145680	20146146	12.4949	2.96366	9.59202
OsM2_B5with6_peak_39181	Chr5	20148507	20148702	5.79113	2.43248	4.01122
OsM2_B5with6_peak_39182	Chr5	20150847	20151106	4.60593	2.0669	3.04998
OsM2_B5with6_peak_39183	Chr5	20156449	20156755	2.92902	1.7158	1.70062
OsM2_B5with6_peak_39184	Chr5	20168321	20168689	6.38782	2.35909	4.50189
OsM2_B5with6_peak_39185	Chr5	20171635	20171829	4.52348	2.33249	2.9809
OsM2_B5with6_peak_39186	Chr5	20172263	20172662	6.71469	2.34868	4.77442
OsM2_B5with6_peak_39187	Chr5	20172841	20173130	7.52967	2.67523	5.43973
OsM2_B5with6_peak_39188	Chr5	20173470	20173685	10.6737	3.5097	8.05861
OsM2_B5with6_peak_39189	Chr5	20178355	20178955	8.27265	3.09195	6.05718
OsM2_B5with6_peak_39190	Chr5	20179529	20180152	4.79705	2.02777	3.20509
OsM2_B5with6_peak_39191	Chr5	20181456	20181668	5.6154	2.27036	3.87361
OsM2_B5with6_peak_39192	Chr5	20186040	20186437	6.39532	2.62757	4.50677
OsM2_B5with6_peak_39193	Chr5	20186681	20186875	4.72025	2.2206	3.14479
OsM2_B5with6_peak_39194	Chr5	20188213	20189143	4.13001	1.92378	2.66817
OsM2_B5with6_peak_39195	Chr5	20189839	20190041	7.64028	2.78041	5.53078
OsM2_B5with6_peak_39196	Chr5	20191434	20191854	9.74244	2.82639	7.28208
OsM2_B5with6_peak_39197	Chr5	20193364	20194413	7.54841	2.46052	5.457
OsM2_B5with6_peak_39198	Chr5	20195654	20195989	5.52068	2.15544	3.79528
OsM2_B5with6_peak_39199	Chr5	20196647	20196865	7.67008	2.54056	5.55713
OsM2_B5with6_peak_39200	Chr5	20197965	20198168	5.79113	2.43248	4.01122
OsM2_B5with6_peak_39201	Chr5	20199996	20200196	10.3938	3.03325	7.82362
OsM2_B5with6_peak_39202	Chr5	20205128	20205442	5.58175	2.5696	3.84517
OsM2_B5with6_peak_39203	Chr5	20208110	20208355	9.50409	3.25748	7.07657
OsM2_B5with6_peak_39204	Chr5	20210404	20210735	6.7901	2.64925	4.83792
OsM2_B5with6_peak_39205	Chr5	20238182	20238565	7.42267	2.46273	5.35281
OsM2_B5with6_peak_39206	Chr5	20247238	20247780	14.3885	4.00205	11.203
OsM2_B5with6_peak_39207	Chr5	20252584	20252967	5.47783	2.06973	3.75832
OsM2_B5with6_peak_39208	Chr5	20258718	20259421	6.40489	2.44982	4.51589
OsM2_B5with6_peak_39209	Chr5	20274999	20275217	7.82593	2.60343	5.68988
OsM2_B5with6_peak_39210	Chr5	20280486	20280693	11.6324	3.70225	8.86526
OsM2_B5with6_peak_39211	Chr5	20281326	20281520	7.30082	2.9803	5.25694
OsM2_B5with6_peak_39212	Chr5	20286294	20286508	7.52967	2.67523	5.43973
OsM2_B5with6_peak_39213	Chr5	20289329	20289531	9.26974	3.2523	6.88318
OsM2_B5with6_peak_39214	Chr5	20297090	20297290	8.55277	3.29542	6.29012
OsM2_B5with6_peak_39215	Chr5	20308001	20308207	5.36327	2.35646	3.66141
OsM2_B5with6_peak_39216	Chr5	20308867	20309238	10.149	3.25725	7.61991
OsM2_B5with6_peak_39217	Chr5	20313060	20313282	11.9848	3.87263	9.15824
OsM2_B5with6_peak_39218	Chr5	20315745	20316039	3.98074	1.96406	2.54161
OsM2_B5with6_peak_39219	Chr5	20325965	20326330	7.60605	2.49897	5.5089
OsM2_B5with6_peak_39220	Chr5	20327345	20327764	12.2282	3.28673	9.37058
OsM2_B5with6_peak_39221	Chr5	20332426	20332815	5.0939	2.66058	3.44821
OsM2_B5with6_peak_39222	Chr5	20340378	20340632	6.79863	2.54089	4.84579
OsM2_B5with6_peak_39223	Chr5	20351160	20351596	10.4707	3.8173	7.88447
OsM2_B5with6_peak_39224	Chr5	20363620	20364438	5.662	2.54974	3.91055
OsM2_B5with6_peak_39225	Chr5	20387889	20388194	9.60264	3.54572	7.16573
OsM2_B5with6_peak_39226	Chr5	20393130	20393558	6.69794	2.51749	4.76009
OsM2_B5with6_peak_39227	Chr5	20395291	20395485	5.36327	2.35646	3.66141
OsM2_B5with6_peak_39228	Chr5	20398214	20398594	5.31534	2.5797	3.62486
OsM2_B5with6_peak_39229	Chr5	20418069	20418519	6.36403	2.66164	4.48212
OsM2_B5with6_peak_39230	Chr5	20419118	20419471	13.6899	3.44687	10.6056
OsM2_B5with6_peak_39231	Chr5	20423468	20423843	4.17008	1.86923	2.69747
OsM2_B5with6_peak_39232	Chr5	20424002	20424286	7.29196	2.58592	5.25046
OsM2_B5with6_peak_39233	Chr5	20425529	20425736	9.24943	2.83245	6.86708
OsM2_B5with6_peak_39234	Chr5	20437312	20437689	5.50591	2.13176	3.78216
OsM2_B5with6_peak_39235	Chr5	20442765	20443017	9.14006	3.40527	6.77758
OsM2_B5with6_peak_39236	Chr5	20455715	20456033	7.14064	3.11456	5.12345
OsM2_B5with6_peak_39237	Chr5	20457359	20457748	8.23918	2.88461	6.02869
OsM2_B5with6_peak_39238	Chr5	20458362	20458638	2.49016	1.72344	1.34636
OsM2_B5with6_peak_39239	Chr5	20465287	20465531	9.4896	3.37464	7.06691
OsM2_B5with6_peak_39240	Chr5	20471099	20471481	8.52054	2.90886	6.26841
OsM2_B5with6_peak_39241	Chr5	20472159	20472470	7.47406	2.87265	5.39662
OsM2_B5with6_peak_39242	Chr5	20474791	20475059	8.76303	2.76658	6.46195
OsM2_B5with6_peak_39243	Chr5	20484169	20484689	5.50591	2.13176	3.78216
OsM2_B5with6_peak_39244	Chr5	20488898	20489210	6.60981	2.53062	4.68452
OsM2_B5with6_peak_39245	Chr5	20489762	20490154	13.5197	3.72732	10.4592
OsM2_B5with6_peak_39246	Chr5	20491230	20491426	2.76058	1.82436	1.55935
OsM2_B5with6_peak_39247	Chr5	20495196	20495391	6.27499	2.83302	4.41554
OsM2_B5with6_peak_39248	Chr5	20500435	20500691	5.85644	2.60598	4.06534
OsM2_B5with6_peak_39249	Chr5	20504473	20504697	2.45009	1.74834	1.31404
OsM2_B5with6_peak_39250	Chr5	20506910	20507126	10.3938	3.03325	7.82362
OsM2_B5with6_peak_39251	Chr5	20507674	20507868	6.31464	2.74032	4.43983
OsM2_B5with6_peak_39252	Chr5	20508651	20508845	7.9853	3.32475	5.8196
OsM2_B5with6_peak_39253	Chr5	20516904	20517325	9.09023	3.20367	6.73766
OsM2_B5with6_peak_39254	Chr5	20518268	20518462	6.38971	2.62607	4.50189
OsM2_B5with6_peak_39255	Chr5	20518670	20518976	3.47074	2.10443	2.12339
OsM2_B5with6_peak_39256	Chr5	20527911	20528105	8.99306	2.89214	6.6551
OsM2_B5with6_peak_39257	Chr5	20535881	20536131	14.4632	3.76602	11.2654
OsM2_B5with6_peak_39258	Chr5	20536755	20537094	9.09023	3.20367	6.73766
OsM2_B5with6_peak_39259	Chr5	20538492	20538708	7.4424	2.61962	5.36901
OsM2_B5with6_peak_39260	Chr5	20542308	20542924	9.07614	3.14482	6.72475
OsM2_B5with6_peak_39261	Chr5	20546553	20546747	13.3395	3.47056	10.3051
OsM2_B5with6_peak_39262	Chr5	20553495	20553704	3.43229	1.93025	2.10522
OsM2_B5with6_peak_39263	Chr5	20554825	20555343	12.9159	3.29355	9.94845
OsM2_B5with6_peak_39264	Chr5	20558160	20558356	6.74399	2.4955	4.79886
OsM2_B5with6_peak_39265	Chr5	20579723	20579960	3.75807	2.28069	2.3766
OsM2_B5with6_peak_39266	Chr5	20582720	20583046	10.7237	3.19263	8.09872
OsM2_B5with6_peak_39267	Chr5	20584342	20584676	6.61853	2.68757	4.69149
OsM2_B5with6_peak_39268	Chr5	20585892	20586122	14.6756	3.81348	11.4402
OsM2_B5with6_peak_39269	Chr5	20586290	20586619	7.24556	2.76622	5.21197
OsM2_B5with6_peak_39270	Chr5	20590341	20590553	10.2659	3.23347	7.71783
OsM2_B5with6_peak_39271	Chr5	20591364	20591999	6.60981	2.53062	4.68452
OsM2_B5with6_peak_39272	Chr5	20604700	20604904	8.5848	3.44789	6.31193
OsM2_B5with6_peak_39273	Chr5	20605611	20605805	6.2813	2.95533	4.41554
OsM2_B5with6_peak_39274	Chr5	20611616	20611880	4.1322	2.06812	2.66817
OsM2_B5with6_peak_39275	Chr5	20621105	20621444	14.1812	3.64872	11.0189
OsM2_B5with6_peak_39276	Chr5	20630084	20630398	5.92517	2.54136	4.12215
OsM2_B5with6_peak_39277	Chr5	20636742	20636978	4.63809	2.19917	3.07619
OsM2_B5with6_peak_39278	Chr5	20659769	20660003	14.1812	3.64872	11.0189
OsM2_B5with6_peak_39279	Chr5	20663056	20663375	13.4737	3.98145	10.4253
OsM2_B5with6_peak_39280	Chr5	20669951	20670282	11.5112	3.02448	8.76059
OsM2_B5with6_peak_39281	Chr5	20677730	20678223	5.50591	2.13176	3.78216
OsM2_B5with6_peak_39282	Chr5	20678409	20678677	7.97072	2.7024	5.81524
OsM2_B5with6_peak_39283	Chr5	20682971	20683251	10.5062	2.87133	7.91512
OsM2_B5with6_peak_39284	Chr5	20683654	20684219	10.034	3.28269	7.51901
OsM2_B5with6_peak_39285	Chr5	20685444	20685809	10.9204	3.10219	8.2653
OsM2_B5with6_peak_39286	Chr5	20686891	20687097	13.2213	3.98821	10.2041
OsM2_B5with6_peak_39287	Chr5	20687560	20687765	4.1192	1.95723	2.6614
OsM2_B5with6_peak_39288	Chr5	20690473	20690867	5.7255	2.48729	3.96327
OsM2_B5with6_peak_39289	Chr5	20691070	20691356	12.132	3.76756	9.28629
OsM2_B5with6_peak_39290	Chr5	20699229	20699445	6.96562	3.0567	4.9793
OsM2_B5with6_peak_39291	Chr5	20704012	20704497	5.25023	2.23961	3.56771
OsM2_B5with6_peak_39292	Chr5	20707355	20707617	7.64028	2.78041	5.53078
OsM2_B5with6_peak_39293	Chr5	20714211	20714420	11.3738	2.9639	8.6425
OsM2_B5with6_peak_39294	Chr5	20718765	20718975	9.46461	3.50351	7.04732
OsM2_B5with6_peak_39295	Chr5	20724883	20725089	4.408	2.46887	2.89077
OsM2_B5with6_peak_39296	Chr5	20728338	20728589	6.48498	2.43723	4.58229
OsM2_B5with6_peak_39297	Chr5	20736047	20737321	11.5098	3.37177	8.76047
OsM2_B5with6_peak_39298	Chr5	20737898	20738603	8.77558	2.97037	6.47375
OsM2_B5with6_peak_39299	Chr5	20742035	20742305	4.51594	2.5077	2.97604
OsM2_B5with6_peak_39300	Chr5	20754320	20754523	5.79113	2.43248	4.01122
OsM2_B5with6_peak_39301	Chr5	20754942	20755377	3.78484	1.91782	2.38988
OsM2_B5with6_peak_39302	Chr5	20759597	20759845	5.8877	2.36061	4.09376
OsM2_B5with6_peak_39303	Chr5	20760291	20760493	12.2561	3.01973	9.39196
OsM2_B5with6_peak_39304	Chr5	20761343	20761537	13.813	3.86012	10.7182
OsM2_B5with6_peak_39305	Chr5	20762818	20763048	4.93992	2.41984	3.32016
OsM2_B5with6_peak_39306	Chr5	20764194	20764391	9.87675	2.96431	7.38636
OsM2_B5with6_peak_39307	Chr5	20768084	20768448	10.0214	3.03674	7.51056
OsM2_B5with6_peak_39308	Chr5	20768652	20768905	4.82781	2.27992	3.22835
OsM2_B5with6_peak_39309	Chr5	20771699	20771976	2.97603	1.70039	1.73639
OsM2_B5with6_peak_39310	Chr5	20772955	20773627	10.034	3.28269	7.51901
OsM2_B5with6_peak_39311	Chr5	20774067	20774651	8.87216	2.82644	6.55509
OsM2_B5with6_peak_39312	Chr5	20790232	20790565	5.85334	2.48397	4.06295
OsM2_B5with6_peak_39313	Chr5	20791290	20791734	10.4741	3.09244	7.88731
OsM2_B5with6_peak_39314	Chr5	20792668	20793178	5.55886	2.60846	3.82616
OsM2_B5with6_peak_39315	Chr5	20810862	20811400	13.6727	3.49088	10.5927
OsM2_B5with6_peak_39316	Chr5	20813292	20813920	7.08207	2.37099	5.07437
OsM2_B5with6_peak_39317	Chr5	20820837	20821031	8.23918	2.88461	6.02869
OsM2_B5with6_peak_39318	Chr5	20823742	20824494	9.81744	2.99218	7.34541
OsM2_B5with6_peak_39319	Chr5	20828439	20828652	9.55748	3.01967	7.12599
OsM2_B5with6_peak_39320	Chr5	20837183	20837661	9.06478	3.38269	6.71806
OsM2_B5with6_peak_39321	Chr5	20844826	20845044	6.06186	2.37136	4.23633
OsM2_B5with6_peak_39322	Chr5	20847020	20847523	12.0877	3.45205	9.24646
OsM2_B5with6_peak_39323	Chr5	20848442	20848807	4.16542	2.43032	2.69302
OsM2_B5with6_peak_39324	Chr5	20850338	20850734	9.06518	3.14196	6.71806
OsM2_B5with6_peak_39325	Chr5	20872639	20872840	6.91927	2.5031	4.9384
OsM2_B5with6_peak_39326	Chr5	20873108	20873533	8.11762	2.60105	5.92846
OsM2_B5with6_peak_39327	Chr5	20877796	20878240	4.61543	2.28722	3.05557
OsM2_B5with6_peak_39328	Chr5	20878654	20878922	5.93052	2.54281	4.12678
OsM2_B5with6_peak_39329	Chr5	20884002	20884712	5.80978	2.06144	4.02847
OsM2_B5with6_peak_39330	Chr5	20892645	20892886	7.2948	2.52263	5.25153
OsM2_B5with6_peak_39331	Chr5	20894016	20894282	11.2322	3.80855	8.52915
OsM2_B5with6_peak_39332	Chr5	20894443	20894654	3.98394	2.31814	2.54412
OsM2_B5with6_peak_39333	Chr5	20902273	20902871	6.50945	2.54146	4.6015
OsM2_B5with6_peak_39334	Chr5	20918823	20919092	7.26848	2.72953	5.22809
OsM2_B5with6_peak_39335	Chr5	20925897	20926297	5.30766	2.25314	3.61787
OsM2_B5with6_peak_39336	Chr5	20932755	20933235	12.6754	3.53233	9.74166
OsM2_B5with6_peak_39337	Chr5	20937130	20937433	7.20053	2.39363	5.17614
OsM2_B5with6_peak_39338	Chr5	20940786	20941093	8.81735	3.02772	6.50767
OsM2_B5with6_peak_39339	Chr5	20942761	20943158	4.79559	2.00922	3.20449
OsM2_B5with6_peak_39340	Chr5	20944991	20945457	4.88589	2.206	3.27397
OsM2_B5with6_peak_39341	Chr5	20950842	20951813	6.97841	2.78541	4.98699
OsM2_B5with6_peak_39342	Chr5	20954456	20954742	5.14115	2.48065	3.48864
OsM2_B5with6_peak_39343	Chr5	20956018	20956212	3.49157	1.83213	2.14154
OsM2_B5with6_peak_39344	Chr5	20958142	20958342	5.25023	2.23961	3.56771
OsM2_B5with6_peak_39345	Chr5	20963698	20963917	2.51188	1.71265	1.36409
OsM2_B5with6_peak_39346	Chr5	20964952	20965162	6.18037	2.36925	4.33516
OsM2_B5with6_peak_39347	Chr5	20966623	20967011	5.84344	2.13763	4.05653
OsM2_B5with6_peak_39348	Chr5	20976160	20976373	4.408	2.46887	2.89077
OsM2_B5with6_peak_39349	Chr5	20978772	20979113	6.50945	2.54146	4.6015
OsM2_B5with6_peak_39350	Chr5	20980998	20981232	4.47477	2.08117	2.94306
OsM2_B5with6_peak_39351	Chr5	20986013	20986284	10.4272	3.44362	7.85168
OsM2_B5with6_peak_39352	Chr5	21005602	21005983	10.7662	3.03007	8.13417
OsM2_B5with6_peak_39353	Chr5	21009149	21009364	5.28201	2.27494	3.5955
OsM2_B5with6_peak_39354	Chr5	21015011	21015436	5.94866	2.26651	4.14254
OsM2_B5with6_peak_39355	Chr5	21031608	21031903	7.40117	3.20161	5.33513
OsM2_B5with6_peak_39356	Chr5	21041415	21041689	8.41376	3.02359	6.17463
OsM2_B5with6_peak_39357	Chr5	21044363	21044856	10.2512	2.96419	7.70428
OsM2_B5with6_peak_39358	Chr5	21053635	21054090	6.6712	2.96045	4.74124
OsM2_B5with6_peak_39359	Chr5	21055644	21056380	5.23	2.70905	3.55452
OsM2_B5with6_peak_39360	Chr5	21056585	21056815	7.74381	3.05414	5.61886
OsM2_B5with6_peak_39361	Chr5	21057037	21057891	9.18761	3.12104	6.8191
OsM2_B5with6_peak_39362	Chr5	21063588	21063782	4.8575	2.52649	3.25154
OsM2_B5with6_peak_39363	Chr5	21065889	21066084	10.3417	3.48377	7.78664
OsM2_B5with6_peak_39364	Chr5	21067423	21067959	5.60343	2.57606	3.86367
OsM2_B5with6_peak_39365	Chr5	21068115	21068480	6.86755	2.71078	4.89411
OsM2_B5with6_peak_39366	Chr5	21075085	21075308	10.0447	3.34236	7.52947
OsM2_B5with6_peak_39367	Chr5	21082067	21082310	7.36447	2.79709	5.30809
OsM2_B5with6_peak_39368	Chr5	21083818	21084189	5.91636	2.3108	4.11908
OsM2_B5with6_peak_39369	Chr5	21084328	21084604	12.5592	3.14546	9.64895
OsM2_B5with6_peak_39370	Chr5	21089531	21090140	7.95336	2.53915	5.79878
OsM2_B5with6_peak_39371	Chr5	21090475	21090744	6.16406	2.42523	4.32359
OsM2_B5with6_peak_39372	Chr5	21099606	21099800	7.9853	3.32475	5.8196
OsM2_B5with6_peak_39373	Chr5	21103112	21103420	6.21632	2.76107	4.36607
OsM2_B5with6_peak_39374	Chr5	21104812	21105035	3.361	2.10128	2.04897
OsM2_B5with6_peak_39375	Chr5	21106625	21106871	13.8482	3.68589	10.7414
OsM2_B5with6_peak_39376	Chr5	21112265	21112604	4.11873	2.0181	2.6614
OsM2_B5with6_peak_39377	Chr5	21120881	21121745	10.2334	3.39212	7.68954
OsM2_B5with6_peak_39378	Chr5	21129447	21129642	14.0968	3.52902	10.9522
OsM2_B5with6_peak_39379	Chr5	21129867	21130254	6.23182	2.50849	4.37633
OsM2_B5with6_peak_39380	Chr5	21138078	21138532	8.78893	2.88679	6.48406
OsM2_B5with6_peak_39381	Chr5	21140139	21140392	7.06398	2.60292	5.06007
OsM2_B5with6_peak_39382	Chr5	21141084	21141556	30.7611	5.52468	25.8126
OsM2_B5with6_peak_39383	Chr5	21166271	21166797	7.07758	2.96998	5.07149
OsM2_B5with6_peak_39384	Chr5	21179558	21179752	6.2813	2.95533	4.41554
OsM2_B5with6_peak_39385	Chr5	21180074	21180491	4.55733	2.17814	3.00836
OsM2_B5with6_peak_39386	Chr5	21181519	21181760	7.20676	2.95234	5.18087
OsM2_B5with6_peak_39387	Chr5	21184359	21184614	11.2761	3.26864	8.564
OsM2_B5with6_peak_39388	Chr5	21184806	21185009	9.71448	3.15056	7.25839
OsM2_B5with6_peak_39389	Chr5	21185524	21186276	8.66431	2.71182	6.37914
OsM2_B5with6_peak_39390	Chr5	21188361	21188555	5.02587	2.48841	3.39184
OsM2_B5with6_peak_39391	Chr5	21194102	21194454	9.81227	3.125	7.34073
OsM2_B5with6_peak_39392	Chr5	21196878	21197096	9.35512	3.21804	6.95503
OsM2_B5with6_peak_39393	Chr5	21197954	21198205	5.20097	2.17762	3.536
OsM2_B5with6_peak_39394	Chr5	21198498	21198863	9.04847	3.08582	6.70372
OsM2_B5with6_peak_39395	Chr5	21199075	21199397	8.38506	2.7575	6.14999
OsM2_B5with6_peak_39396	Chr5	21202583	21203143	4.54754	2.20443	2.99954
OsM2_B5with6_peak_39397	Chr5	21216288	21216822	4.46613	2.05664	2.93917
OsM2_B5with6_peak_39398	Chr5	21222190	21222422	3.77977	2.0245	2.38783
OsM2_B5with6_peak_39399	Chr5	21230901	21231433	4.11873	2.0181	2.6614
OsM2_B5with6_peak_39400	Chr5	21231859	21232067	5.03948	2.44987	3.40019
OsM2_B5with6_peak_39401	Chr5	21233867	21234080	7.25326	2.61147	5.2141
OsM2_B5with6_peak_39402	Chr5	21237283	21237678	8.11762	2.60105	5.92846
OsM2_B5with6_peak_39403	Chr5	21238603	21239011	7.32602	2.66473	5.28104
OsM2_B5with6_peak_39404	Chr5	21243232	21243490	4.63781	2.29365	3.07619
OsM2_B5with6_peak_39405	Chr5	21247602	21247828	14.6158	3.8602	11.3885
OsM2_B5with6_peak_39406	Chr5	21248638	21249070	4.91442	2.24141	3.29729
OsM2_B5with6_peak_39407	Chr5	21252784	21252984	9.63127	3.23467	7.18695
OsM2_B5with6_peak_39408	Chr5	21258707	21258917	13.6275	3.81502	10.5515
OsM2_B5with6_peak_39409	Chr5	21259283	21259477	9.56327	2.93708	7.13038
OsM2_B5with6_peak_39410	Chr5	21259648	21259886	3.82498	1.85853	2.41001
OsM2_B5with6_peak_39411	Chr5	21266239	21266465	14.8581	3.58475	11.5924
OsM2_B5with6_peak_39412	Chr5	21267312	21267594	6.38782	2.35909	4.50189
OsM2_B5with6_peak_39413	Chr5	21269013	21269342	3.67774	1.97346	2.30364
OsM2_B5with6_peak_39414	Chr5	21275539	21275856	4.11873	2.0181	2.6614
OsM2_B5with6_peak_39415	Chr5	21276936	21277276	3.60211	1.97625	2.23509
OsM2_B5with6_peak_39416	Chr5	21278660	21278983	5.70571	2.70465	3.94843
OsM2_B5with6_peak_39417	Chr5	21292065	21292476	2.82406	1.76584	1.60895
OsM2_B5with6_peak_39418	Chr5	21298412	21298650	9.43653	3.08324	7.02479
OsM2_B5with6_peak_39419	Chr5	21300247	21300497	5.98127	2.2986	4.16934
OsM2_B5with6_peak_39420	Chr5	21300647	21300868	6.55299	2.5171	4.63916
OsM2_B5with6_peak_39421	Chr5	21312198	21312422	10.4741	3.09244	7.88731
OsM2_B5with6_peak_39422	Chr5	21327020	21327426	8.17492	2.96118	5.97543
OsM2_B5with6_peak_39423	Chr5	21327970	21328354	11.4822	3.36538	8.73595
OsM2_B5with6_peak_39424	Chr5	21331070	21331343	4.11671	1.97593	2.66137
OsM2_B5with6_peak_39425	Chr5	21331595	21331943	5.50591	2.13176	3.78216
OsM2_B5with6_peak_39426	Chr5	21333009	21333315	3.49157	1.83213	2.14154
OsM2_B5with6_peak_39427	Chr5	21340060	21340473	7.74122	2.58569	5.6178
OsM2_B5with6_peak_39428	Chr5	21346671	21346865	3.44482	1.89197	2.10939
OsM2_B5with6_peak_39429	Chr5	21351283	21351483	11.3958	3.15863	8.66298
OsM2_B5with6_peak_39430	Chr5	21362997	21363520	8.95153	2.67332	6.61919
OsM2_B5with6_peak_39431	Chr5	21364218	21364607	6.2813	2.95533	4.41554
OsM2_B5with6_peak_39432	Chr5	21365255	21365449	3.22414	2.02277	1.93187
OsM2_B5with6_peak_39433	Chr5	21370219	21370576	9.31144	3.10152	6.91617
OsM2_B5with6_peak_39434	Chr5	21387616	21387828	10.9152	3.28525	8.26261
OsM2_B5with6_peak_39435	Chr5	21388773	21389017	10.4272	3.44362	7.85168
OsM2_B5with6_peak_39436	Chr5	21399642	21399863	5.92517	2.54136	4.12215
OsM2_B5with6_peak_39437	Chr5	21404725	21405042	11.4633	3.87718	8.72184
OsM2_B5with6_peak_39438	Chr5	21408544	21409032	11.3653	3.50423	8.6351
OsM2_B5with6_peak_39439	Chr5	21409919	21410247	7.00665	2.3106	5.0105
OsM2_B5with6_peak_39440	Chr5	21410470	21410910	6.86755	2.71078	4.89411
OsM2_B5with6_peak_39441	Chr5	21425640	21425860	5.01431	2.23777	3.38052
OsM2_B5with6_peak_39442	Chr5	21450061	21450456	6.38782	2.35909	4.50189
OsM2_B5with6_peak_39443	Chr5	21456691	21457121	16.447	4.22304	12.9562
OsM2_B5with6_peak_39444	Chr5	21463517	21463711	5.0376	2.37193	3.39919
OsM2_B5with6_peak_39445	Chr5	21471475	21471920	6.31253	2.29276	4.43854
OsM2_B5with6_peak_39446	Chr5	21472134	21472340	7.66498	2.53952	5.55353
OsM2_B5with6_peak_39447	Chr5	21479124	21479398	3.09857	2.11618	1.83088
OsM2_B5with6_peak_39448	Chr5	21488410	21488715	4.57819	2.24359	3.02466
OsM2_B5with6_peak_39449	Chr5	21492047	21492437	5.27536	2.19421	3.5913
OsM2_B5with6_peak_39450	Chr5	21499990	21500449	8.99306	2.89214	6.6551
OsM2_B5with6_peak_39451	Chr5	21504118	21504316	3.80189	1.88601	2.39403
OsM2_B5with6_peak_39452	Chr5	21504994	21505314	15.6609	4.10517	12.2877
OsM2_B5with6_peak_39453	Chr5	21507968	21508842	10.2125	2.9563	7.67097
OsM2_B5with6_peak_39454	Chr5	21509498	21509724	9.03615	2.98748	6.69547
OsM2_B5with6_peak_39455	Chr5	21510263	21510574	7.54878	2.7177	5.457
OsM2_B5with6_peak_39456	Chr5	21511329	21511553	13.3158	3.3723	10.2847
OsM2_B5with6_peak_39457	Chr5	21511934	21512456	8.53692	3.10945	6.27768
OsM2_B5with6_peak_39458	Chr5	21512932	21513345	4.58886	2.31487	3.03509
OsM2_B5with6_peak_39459	Chr5	21514173	21514650	12.3037	3.5579	9.4297
OsM2_B5with6_peak_39460	Chr5	21514815	21515225	8.79587	3.18048	6.48851
OsM2_B5with6_peak_39461	Chr5	21515875	21516070	7.92799	3.10831	5.77512
OsM2_B5with6_peak_39462	Chr5	21518711	21519397	9.83337	3.54271	7.35231
OsM2_B5with6_peak_39463	Chr5	21519531	21519906	11.9833	4.03406	9.15789
OsM2_B5with6_peak_39464	Chr5	21522068	21522285	11.719	3.47518	8.93641
OsM2_B5with6_peak_39465	Chr5	21525176	21525377	6.80496	2.41958	4.85046
OsM2_B5with6_peak_39466	Chr5	21525639	21526135	5.09472	2.426	3.44821
OsM2_B5with6_peak_39467	Chr5	21527972	21528421	2.95224	1.70783	1.71407
OsM2_B5with6_peak_39468	Chr5	21528958	21529385	9.36947	2.89537	6.96664
OsM2_B5with6_peak_39469	Chr5	21530893	21531495	4.79615	1.99188	3.20478
OsM2_B5with6_peak_39470	Chr5	21552809	21553213	5.68461	2.28594	3.93052
OsM2_B5with6_peak_39471	Chr5	21555503	21556043	6.91927	2.5031	4.9384
OsM2_B5with6_peak_39472	Chr5	21556343	21556537	7.73311	2.99533	5.61577
OsM2_B5with6_peak_39473	Chr5	21558183	21558377	4.81578	2.09216	3.21877
OsM2_B5with6_peak_39474	Chr5	21563338	21563756	9.03895	2.94418	6.6969
OsM2_B5with6_peak_39475	Chr5	21564042	21564262	13.2903	3.86325	10.2619
OsM2_B5with6_peak_39476	Chr5	21564654	21564883	7.68814	3.03785	5.57421
OsM2_B5with6_peak_39477	Chr5	21565639	21565901	8.00204	2.96511	5.82955
OsM2_B5with6_peak_39478	Chr5	21571592	21571968	5.30766	2.25314	3.61787
OsM2_B5with6_peak_39479	Chr5	21572316	21572548	6.5435	2.48175	4.63176
OsM2_B5with6_peak_39480	Chr5	21573110	21573316	6.96562	3.0567	4.9793
OsM2_B5with6_peak_39481	Chr5	21580217	21580411	7.22754	2.47906	5.19839
OsM2_B5with6_peak_39482	Chr5	21583438	21583768	4.79705	2.02777	3.20509
OsM2_B5with6_peak_39483	Chr5	21587322	21587587	5.93052	2.54281	4.12678
OsM2_B5with6_peak_39484	Chr5	21596352	21596612	4.82772	2.11713	3.22835
OsM2_B5with6_peak_39485	Chr5	21603649	21603887	7.63719	2.27617	5.52834
OsM2_B5with6_peak_39486	Chr5	21610032	21610258	14.761	3.2037	11.5169
OsM2_B5with6_peak_39487	Chr5	21610673	21610925	4.1192	1.95723	2.6614
OsM2_B5with6_peak_39488	Chr5	21611952	21612203	7.00403	2.84087	5.00865
OsM2_B5with6_peak_39489	Chr5	21613782	21613984	5.09814	2.25857	3.45072
OsM2_B5with6_peak_39490	Chr5	21623962	21624156	4.50868	2.22433	2.96926
OsM2_B5with6_peak_39491	Chr5	21625628	21625937	12.4223	2.78645	9.53166
OsM2_B5with6_peak_39492	Chr5	21634906	21635153	6.30543	2.5641	4.43312
OsM2_B5with6_peak_39493	Chr5	21641716	21641923	8.23918	2.88461	6.02869
OsM2_B5with6_peak_39494	Chr5	21646801	21647011	6.23182	2.50849	4.37633
OsM2_B5with6_peak_39495	Chr5	21650755	21651026	5.07845	2.22572	3.4362
OsM2_B5with6_peak_39496	Chr5	21651719	21652059	13.8857	3.43975	10.7655
OsM2_B5with6_peak_39497	Chr5	21654826	21655258	7.04497	2.56382	5.04602
OsM2_B5with6_peak_39498	Chr5	21657714	21658007	5.13342	2.02269	3.48314
OsM2_B5with6_peak_39499	Chr5	21668462	21668772	11.1156	3.02265	8.43384
OsM2_B5with6_peak_39500	Chr5	21671490	21671850	7.2948	2.52263	5.25153
OsM2_B5with6_peak_39501	Chr5	21675564	21676035	8.55277	3.29542	6.29012
OsM2_B5with6_peak_39502	Chr5	21687661	21687869	3.79982	2.08333	2.39267
OsM2_B5with6_peak_39503	Chr5	21691608	21691976	3.15791	1.80158	1.87233
OsM2_B5with6_peak_39504	Chr5	21697135	21697421	8.446	3.40245	6.20295
OsM2_B5with6_peak_39505	Chr5	21698004	21698330	7.40852	2.72343	5.34152
OsM2_B5with6_peak_39506	Chr5	21701539	21701743	2.55796	1.69371	1.39692
OsM2_B5with6_peak_39507	Chr5	21703302	21703623	6.6145	2.26037	4.68835
OsM2_B5with6_peak_39508	Chr5	21704719	21704955	16.1047	4.36244	12.6613
OsM2_B5with6_peak_39509	Chr5	21706893	21707399	6.21152	2.18621	4.36418
OsM2_B5with6_peak_39510	Chr5	21714699	21715090	6.19656	2.70546	4.35017
OsM2_B5with6_peak_39511	Chr5	21724681	21725003	14.587	4.0517	11.3688
OsM2_B5with6_peak_39512	Chr5	21737004	21737225	11.2472	2.90789	8.54133
OsM2_B5with6_peak_39513	Chr5	21737982	21738196	10.4135	3.26917	7.84192
OsM2_B5with6_peak_39514	Chr5	21738899	21739342	10.942	3.29149	8.28463
OsM2_B5with6_peak_39515	Chr5	21744721	21744932	5.80978	2.06144	4.02847
OsM2_B5with6_peak_39516	Chr5	21762139	21762340	3.88441	2.02798	2.4584
OsM2_B5with6_peak_39517	Chr5	21763922	21764326	10.3411	3.36123	7.78603
OsM2_B5with6_peak_39518	Chr5	21765793	21766016	8.54311	3.29249	6.28371
OsM2_B5with6_peak_39519	Chr5	21767283	21767483	6.48498	2.43723	4.58229
OsM2_B5with6_peak_39520	Chr5	21768522	21768716	6.2817	2.26322	4.41554
OsM2_B5with6_peak_39521	Chr5	21768940	21769218	18.2457	4.84079	14.526
OsM2_B5with6_peak_39522	Chr5	21785663	21785895	9.19919	3.57103	6.82305
OsM2_B5with6_peak_39523	Chr5	21788173	21789048	7.21587	2.19197	5.18817
OsM2_B5with6_peak_39524	Chr5	21790874	21792537	17.8764	4.83329	14.1967
OsM2_B5with6_peak_39525	Chr5	21798543	21798859	5.92517	2.54136	4.12215
OsM2_B5with6_peak_39526	Chr5	21803659	21803995	10.9793	3.66133	8.31857
OsM2_B5with6_peak_39527	Chr5	21810311	21810538	4.25281	2.46278	2.75633
OsM2_B5with6_peak_39528	Chr5	21819247	21819602	7.40783	2.36083	5.34132
OsM2_B5with6_peak_39529	Chr5	21835209	21835607	18.3365	4.24679	14.5988
OsM2_B5with6_peak_39530	Chr5	21836748	21836942	6.30543	2.5641	4.43312
OsM2_B5with6_peak_39531	Chr5	21839273	21839713	8.9392	2.84099	6.60895
OsM2_B5with6_peak_39532	Chr5	21857111	21857359	3.78775	2.0524	2.38988
OsM2_B5with6_peak_39533	Chr5	21875980	21876211	16.6713	3.79156	13.1521
OsM2_B5with6_peak_39534	Chr5	21879804	21880434	10.1862	3.3215	7.65128
OsM2_B5with6_peak_39535	Chr5	21896617	21896812	11.7107	3.47319	8.92904
OsM2_B5with6_peak_39536	Chr5	21901839	21902064	12.1962	3.32596	9.34168
OsM2_B5with6_peak_39537	Chr5	21911002	21911280	17.0398	4.78945	13.4684
OsM2_B5with6_peak_39538	Chr5	21916396	21917441	5.98127	2.2986	4.16934
OsM2_B5with6_peak_39539	Chr5	21920207	21920437	5.51807	2.69634	3.79341
OsM2_B5with6_peak_39540	Chr5	21927118	21927891	16.2232	4.16991	12.7644
OsM2_B5with6_peak_39541	Chr5	21928344	21928626	5.93967	2.67695	4.13509
OsM2_B5with6_peak_39542	Chr5	21930028	21930435	7.32396	2.49896	5.27946
OsM2_B5with6_peak_39543	Chr5	21930964	21932058	8.9584	2.8078	6.6257
OsM2_B5with6_peak_39544	Chr5	21943545	21943790	3.79982	2.08333	2.39267
OsM2_B5with6_peak_39545	Chr5	21958841	21959169	5.68166	2.51417	3.92856
OsM2_B5with6_peak_39546	Chr5	21959475	21959900	10.1712	2.74819	7.64086
OsM2_B5with6_peak_39547	Chr5	21962066	21962380	6.38782	2.35909	4.50189
OsM2_B5with6_peak_39548	Chr5	21963938	21964571	6.80496	2.41958	4.85046
OsM2_B5with6_peak_39549	Chr5	21964729	21965255	5.72604	2.56821	3.96374
OsM2_B5with6_peak_39550	Chr5	21965753	21966095	8.87216	2.82644	6.55509
OsM2_B5with6_peak_39551	Chr5	21966639	21966870	7.67008	2.54056	5.55713
OsM2_B5with6_peak_39552	Chr5	21969178	21969702	10.1214	2.90102	7.59439
OsM2_B5with6_peak_39553	Chr5	21969925	21970392	6.19897	2.80884	4.35252
OsM2_B5with6_peak_39554	Chr5	21970649	21971332	24.1551	5.62174	19.7434
OsM2_B5with6_peak_39555	Chr5	22000966	22001373	9.29834	2.96081	6.90563
OsM2_B5with6_peak_39556	Chr5	22001590	22001846	4.46613	2.05664	2.93917
OsM2_B5with6_peak_39557	Chr5	22002300	22002703	7.27929	2.2557	5.23835
OsM2_B5with6_peak_39558	Chr5	22004472	22004804	4.48849	2.36102	2.95405
OsM2_B5with6_peak_39559	Chr5	22005260	22005806	9.67847	3.4285	7.22773
OsM2_B5with6_peak_39560	Chr5	22007777	22007971	4.3562	2.31896	2.84509
OsM2_B5with6_peak_39561	Chr5	22023522	22023760	3.09144	2.00878	1.82711
OsM2_B5with6_peak_39562	Chr5	22024981	22025189	7.79273	3.12849	5.66103
OsM2_B5with6_peak_39563	Chr5	22029965	22030273	4.79615	1.99188	3.20478
OsM2_B5with6_peak_39564	Chr5	22031030	22031268	9.40725	3.56003	7.00007
OsM2_B5with6_peak_39565	Chr5	22038415	22038634	6.83298	3.07847	4.86732
OsM2_B5with6_peak_39566	Chr5	22039346	22039628	6.5302	2.16724	4.62165
OsM2_B5with6_peak_39567	Chr5	22040425	22041420	6.4776	2.69311	4.57901
OsM2_B5with6_peak_39568	Chr5	22042050	22042550	11.9298	3.41594	9.11583
OsM2_B5with6_peak_39569	Chr5	22045393	22045696	4.33348	2.35202	2.82448
OsM2_B5with6_peak_39570	Chr5	22046337	22047082	10.6863	3.57916	8.06736
OsM2_B5with6_peak_39571	Chr5	22047328	22047552	12.9587	4.15516	9.98464
OsM2_B5with6_peak_39572	Chr5	22055620	22055826	4.93992	2.41984	3.32016
OsM2_B5with6_peak_39573	Chr5	22057128	22057336	11.0236	3.53927	8.35178
OsM2_B5with6_peak_39574	Chr5	22058688	22058961	5.58557	2.23811	3.84755
OsM2_B5with6_peak_39575	Chr5	22060680	22061193	13.1184	3.37794	10.1235
OsM2_B5with6_peak_39576	Chr5	22068978	22069371	7.744	2.85004	5.61886
OsM2_B5with6_peak_39577	Chr5	22075480	22075719	4.29898	1.79248	2.79608
OsM2_B5with6_peak_39578	Chr5	22076431	22076625	9.64903	3.0406	7.20109
OsM2_B5with6_peak_39579	Chr5	22080424	22080923	8.79458	2.58653	6.48746
OsM2_B5with6_peak_39580	Chr5	22083222	22083505	13.8482	3.68589	10.7414
OsM2_B5with6_peak_39581	Chr5	22094216	22094622	7.40117	3.20161	5.33513
OsM2_B5with6_peak_39582	Chr5	22097643	22097862	6.0082	2.60571	4.19157
OsM2_B5with6_peak_39583	Chr5	22099482	22099676	5.23	2.70905	3.55452
OsM2_B5with6_peak_39584	Chr5	22100628	22100906	11.9833	4.03406	9.15789
OsM2_B5with6_peak_39585	Chr5	22106139	22106337	4.25281	2.46278	2.75633
OsM2_B5with6_peak_39586	Chr5	22106558	22106755	5.23	2.70905	3.55452
OsM2_B5with6_peak_39587	Chr5	22111576	22111770	7.2948	2.52263	5.25153
OsM2_B5with6_peak_39588	Chr5	22112561	22113043	6.5435	2.48175	4.63176
OsM2_B5with6_peak_39589	Chr5	22121473	22121973	2.88455	1.73355	1.66099
OsM2_B5with6_peak_39590	Chr5	22123392	22123586	4.45819	1.97578	2.93478
OsM2_B5with6_peak_39591	Chr5	22125457	22125794	15.2147	3.60667	11.9036
OsM2_B5with6_peak_39592	Chr5	22139961	22140279	4.54754	2.20443	2.99954
OsM2_B5with6_peak_39593	Chr5	22140665	22141046	6.06227	2.76556	4.2367
OsM2_B5with6_peak_39594	Chr5	22141229	22142092	10.3939	3.43474	7.82362
OsM2_B5with6_peak_39595	Chr5	22142610	22142919	7.90056	2.21295	5.75274
OsM2_B5with6_peak_39596	Chr5	22144564	22144759	5.73678	2.57132	3.97199
OsM2_B5with6_peak_39597	Chr5	22145409	22145750	3.52288	1.8083	2.1669
OsM2_B5with6_peak_39598	Chr5	22153042	22153341	11.5851	3.28894	8.82907
OsM2_B5with6_peak_39599	Chr5	22153567	22153993	10.989	3.53015	8.32487
OsM2_B5with6_peak_39600	Chr5	22155569	22155872	8.38506	2.7575	6.14999
OsM2_B5with6_peak_39601	Chr5	22156599	22156793	5.24951	2.55884	3.56771
OsM2_B5with6_peak_39602	Chr5	22159744	22160023	18.8022	4.72204	15.0048
OsM2_B5with6_peak_39603	Chr5	22162058	22162579	10.8712	3.38113	8.22708
OsM2_B5with6_peak_39604	Chr5	22163535	22163895	3.86023	2.1309	2.43909
OsM2_B5with6_peak_39605	Chr5	22164368	22164572	8.72624	2.54771	6.43257
OsM2_B5with6_peak_39606	Chr5	22167601	22167815	4.84309	2.14423	3.2406
OsM2_B5with6_peak_39607	Chr5	22178987	22179198	5.00704	2.52804	3.37364
OsM2_B5with6_peak_39608	Chr5	22184124	22184386	10.2659	3.23347	7.71783
OsM2_B5with6_peak_39609	Chr5	22188754	22189106	10.6129	3.77965	8.00679
OsM2_B5with6_peak_39610	Chr5	22189300	22189519	9.9224	3.64453	7.42762
OsM2_B5with6_peak_39611	Chr5	22198329	22198529	14.2699	3.51581	11.096
OsM2_B5with6_peak_39612	Chr5	22208693	22208930	15.7237	3.81219	12.3393
OsM2_B5with6_peak_39613	Chr5	22225810	22226507	9.05939	2.86715	6.71417
OsM2_B5with6_peak_39614	Chr5	22227561	22227758	10.7662	3.03007	8.13417
OsM2_B5with6_peak_39615	Chr5	22228230	22228472	6.86107	2.5907	4.89138
OsM2_B5with6_peak_39616	Chr5	22233470	22233699	8.19589	2.75263	5.99368
OsM2_B5with6_peak_39617	Chr5	22234107	22234348	8.1978	2.64876	5.99368
OsM2_B5with6_peak_39618	Chr5	22237927	22238324	9.89434	2.78955	7.40169
OsM2_B5with6_peak_39619	Chr5	22238588	22238949	13.2963	3.13158	10.267
OsM2_B5with6_peak_39620	Chr5	22239746	22240587	28.7816	5.43624	23.9694
OsM2_B5with6_peak_39621	Chr5	22240892	22241928	24.3887	4.83774	19.9553
OsM2_B5with6_peak_39622	Chr5	22242510	22243300	22.7194	4.63691	18.4551
OsM2_B5with6_peak_39623	Chr5	22245433	22245684	11.1304	2.85596	8.4365
OsM2_B5with6_peak_39624	Chr5	22254303	22254573	13.0955	3.20595	10.1057
OsM2_B5with6_peak_39625	Chr5	22258425	22258738	10.2076	3.03496	7.6667
OsM2_B5with6_peak_39626	Chr5	22260395	22260869	10.0996	2.8967	7.57632
OsM2_B5with6_peak_39627	Chr5	22266019	22266956	19.3791	5.05298	15.5156
OsM2_B5with6_peak_39628	Chr5	22275996	22276252	14.3276	3.62699	11.1478
OsM2_B5with6_peak_39629	Chr5	22276418	22277025	5.98127	2.2986	4.16934
OsM2_B5with6_peak_39630	Chr5	22281493	22281717	8.99306	2.89214	6.6551
OsM2_B5with6_peak_39631	Chr5	22287718	22287975	9.89434	2.78955	7.40169
OsM2_B5with6_peak_39632	Chr5	22292090	22292291	9.77053	3.06848	7.30529
OsM2_B5with6_peak_39633	Chr5	22293514	22293803	4.9965	2.32567	3.36436
OsM2_B5with6_peak_39634	Chr5	22294152	22294491	5.50591	2.13176	3.78216
OsM2_B5with6_peak_39635	Chr5	22296090	22296507	5.53864	2.18092	3.81019
OsM2_B5with6_peak_39636	Chr5	22297432	22297629	7.90839	2.68856	5.75783
OsM2_B5with6_peak_39637	Chr5	22298199	22298602	7.28808	2.8226	5.24698
OsM2_B5with6_peak_39638	Chr5	22299561	22300744	13.6275	3.81502	10.5515
OsM2_B5with6_peak_39639	Chr5	22301071	22301478	3.77533	1.99919	2.38729
OsM2_B5with6_peak_39640	Chr5	22302150	22302585	10.7761	3.41437	8.13949
OsM2_B5with6_peak_39641	Chr5	22306907	22307214	5.6514	2.54668	3.90108
OsM2_B5with6_peak_39642	Chr5	22307622	22308070	4.66039	2.33615	3.09317
OsM2_B5with6_peak_39643	Chr5	22309878	22310328	6.21152	2.18621	4.36418
OsM2_B5with6_peak_39644	Chr5	22325812	22326415	7.0422	2.33973	5.04387
OsM2_B5with6_peak_39645	Chr5	22332326	22332845	7.74122	2.58569	5.6178
OsM2_B5with6_peak_39646	Chr5	22333247	22333561	21.6551	5.47366	17.5114
OsM2_B5with6_peak_39647	Chr5	22335078	22335429	11.622	2.90985	8.85868
OsM2_B5with6_peak_39648	Chr5	22336395	22336987	5.25023	2.23961	3.56771
OsM2_B5with6_peak_39649	Chr5	22353925	22355287	18.1825	5.01648	14.4708
OsM2_B5with6_peak_39650	Chr5	22357896	22358156	4.79559	2.00922	3.20449
OsM2_B5with6_peak_39651	Chr5	22360191	22360413	9.32785	2.68421	6.9312
OsM2_B5with6_peak_39652	Chr5	22363086	22363305	11.3767	3.07362	8.64514
OsM2_B5with6_peak_39653	Chr5	22367312	22367685	4.48675	2.10787	2.95239
OsM2_B5with6_peak_39654	Chr5	22368007	22368219	5.21641	2.46162	3.54981
OsM2_B5with6_peak_39655	Chr5	22369779	22370115	8.41996	2.57237	6.17915
OsM2_B5with6_peak_39656	Chr5	22371362	22371773	7.22722	2.8063	5.19818
OsM2_B5with6_peak_39657	Chr5	22372569	22373248	7.57774	2.68638	5.48476
OsM2_B5with6_peak_39658	Chr5	22380566	22380786	6.88911	2.49643	4.91206
OsM2_B5with6_peak_39659	Chr5	22380983	22382052	11.128	3.38848	8.43463
OsM2_B5with6_peak_39660	Chr5	22384048	22384487	5.20097	2.17762	3.536
OsM2_B5with6_peak_39661	Chr5	22391816	22392375	6.39532	2.62757	4.50677
OsM2_B5with6_peak_39662	Chr5	22394352	22394548	7.10535	2.86968	5.09217
OsM2_B5with6_peak_39663	Chr5	22397931	22398535	10.4272	3.44362	7.85168
OsM2_B5with6_peak_39664	Chr5	22405991	22406228	14.7741	3.89675	11.5254
OsM2_B5with6_peak_39665	Chr5	22406435	22406765	6.71745	2.59249	4.77674
OsM2_B5with6_peak_39666	Chr5	22413106	22413432	6.6145	2.26037	4.68835
OsM2_B5with6_peak_39667	Chr5	22415319	22415542	17.8118	4.40274	14.1396
OsM2_B5with6_peak_39668	Chr5	22425140	22425528	4.52613	1.86724	2.98349
OsM2_B5with6_peak_39669	Chr5	22435838	22436055	24.2445	5.35674	19.826
OsM2_B5with6_peak_39670	Chr5	22445411	22445682	7.85558	3.03002	5.71813
OsM2_B5with6_peak_39671	Chr5	22450894	22451431	4.11646	1.99616	2.66137
OsM2_B5with6_peak_39672	Chr5	22452120	22453034	8.90624	3.0021	6.58321
OsM2_B5with6_peak_39673	Chr5	22453362	22454004	8.53692	3.10945	6.27768
OsM2_B5with6_peak_39674	Chr5	22457624	22457818	5.69053	2.34387	3.93366
OsM2_B5with6_peak_39675	Chr5	22459952	22460233	14.8623	4.35849	11.5959
OsM2_B5with6_peak_39676	Chr5	22465330	22465541	3.42387	2.19969	2.10522
OsM2_B5with6_peak_39677	Chr5	22466021	22466339	3.43229	1.93025	2.10522
OsM2_B5with6_peak_39678	Chr5	22471492	22471727	7.79056	3.06785	5.65891
OsM2_B5with6_peak_39679	Chr5	22481016	22481210	9.87675	2.96431	7.38636
OsM2_B5with6_peak_39680	Chr5	22482159	22482377	9.19919	3.57103	6.82305
OsM2_B5with6_peak_39681	Chr5	22483256	22483483	4.39543	2.41664	2.8798
OsM2_B5with6_peak_39682	Chr5	22483858	22484284	9.64903	3.0406	7.20109
OsM2_B5with6_peak_39683	Chr5	22488607	22488996	4.88589	2.206	3.27397
OsM2_B5with6_peak_39684	Chr5	22494747	22494962	11.8384	3.34466	9.03501
OsM2_B5with6_peak_39685	Chr5	22496639	22496910	5.79162	2.23364	4.01163
OsM2_B5with6_peak_39686	Chr5	22500309	22500625	4.98933	2.32372	3.35863
OsM2_B5with6_peak_39687	Chr5	22501401	22501793	5.31942	2.31371	3.62615
OsM2_B5with6_peak_39688	Chr5	22502486	22503161	4.46045	2.03405	2.93587
OsM2_B5with6_peak_39689	Chr5	22503418	22503621	7.26848	2.72953	5.22809
OsM2_B5with6_peak_39690	Chr5	22505781	22505978	8.68337	2.82321	6.39615
OsM2_B5with6_peak_39691	Chr5	22513777	22513971	8.37726	2.96492	6.14547
OsM2_B5with6_peak_39692	Chr5	22514444	22514638	7.56327	3.05896	5.47114
OsM2_B5with6_peak_39693	Chr5	22530317	22530636	9.82462	3.08093	7.34786
OsM2_B5with6_peak_39694	Chr5	22551763	22551993	4.49094	2.18926	2.95597
OsM2_B5with6_peak_39695	Chr5	22552724	22552991	7.25138	2.96559	5.21258
OsM2_B5with6_peak_39696	Chr5	22560534	22561003	10.6062	3.37141	8.00075
OsM2_B5with6_peak_39697	Chr5	22564258	22564645	9.29236	2.47684	6.90074
OsM2_B5with6_peak_39698	Chr5	22569047	22569649	7.43559	2.58449	5.36531
OsM2_B5with6_peak_39699	Chr5	22573937	22574464	3.10171	1.66945	1.83147
OsM2_B5with6_peak_39700	Chr5	22574631	22574959	6.35551	2.47031	4.47469
OsM2_B5with6_peak_39701	Chr5	22578878	22579401	10.724	3.52327	8.09872
OsM2_B5with6_peak_39702	Chr5	22586687	22587175	8.99306	2.89214	6.6551
OsM2_B5with6_peak_39703	Chr5	22588347	22588612	6.10442	2.67837	4.27246
OsM2_B5with6_peak_39704	Chr5	22588902	22589202	10.0214	3.03674	7.51056
OsM2_B5with6_peak_39705	Chr5	22596354	22596771	15.2503	4.14593	11.933
OsM2_B5with6_peak_39706	Chr5	22599677	22599969	9.2389	3.24392	6.85923
OsM2_B5with6_peak_39707	Chr5	22602030	22602660	6.30543	2.5641	4.43312
OsM2_B5with6_peak_39708	Chr5	22604931	22605220	3.77977	2.0245	2.38783
OsM2_B5with6_peak_39709	Chr5	22626205	22626459	4.18154	2.16346	2.70408
OsM2_B5with6_peak_39710	Chr5	22629553	22629796	13.8829	4.09047	10.7632
OsM2_B5with6_peak_39711	Chr5	22632133	22632469	8.7093	3.15665	6.41641
OsM2_B5with6_peak_39712	Chr5	22635816	22636069	7.90839	2.68856	5.75783
OsM2_B5with6_peak_39713	Chr5	22638613	22639085	5.31942	2.31371	3.62615
OsM2_B5with6_peak_39714	Chr5	22643753	22644303	7.47406	2.87265	5.39662
OsM2_B5with6_peak_39715	Chr5	22647292	22647688	21.7867	4.64743	17.6287
OsM2_B5with6_peak_39716	Chr5	22647906	22648120	6.38782	2.35909	4.50189
OsM2_B5with6_peak_39717	Chr5	22651873	22652728	16.3913	3.68878	12.9105
OsM2_B5with6_peak_39718	Chr5	22655092	22655415	10.3938	3.03325	7.82362
OsM2_B5with6_peak_39719	Chr5	22657442	22658218	10.7761	3.41437	8.13949
OsM2_B5with6_peak_39720	Chr5	22660331	22660550	7.7376	2.80448	5.61586
OsM2_B5with6_peak_39721	Chr5	22662383	22663200	16.447	4.22304	12.9562
OsM2_B5with6_peak_39722	Chr5	22663760	22663964	7.23245	2.48007	5.20105
OsM2_B5with6_peak_39723	Chr5	22665689	22665896	3.90509	2.24976	2.47439
OsM2_B5with6_peak_39724	Chr5	22666345	22666540	12.6437	4.06254	9.71748
OsM2_B5with6_peak_39725	Chr5	22670774	22671077	5.08717	2.4238	3.44397
OsM2_B5with6_peak_39726	Chr5	22675229	22675521	5.79113	2.43248	4.01122
OsM2_B5with6_peak_39727	Chr5	22687079	22687317	6.86755	2.71078	4.89411
OsM2_B5with6_peak_39728	Chr5	22693876	22694436	8.11762	2.60105	5.92846
OsM2_B5with6_peak_39729	Chr5	22698791	22699173	4.41301	2.2986	2.89462
OsM2_B5with6_peak_39730	Chr5	22715341	22715834	3.80189	1.88601	2.39403
OsM2_B5with6_peak_39731	Chr5	22716124	22716398	4.91442	2.24141	3.29729
OsM2_B5with6_peak_39732	Chr5	22717357	22717596	6.77357	2.87754	4.82213
OsM2_B5with6_peak_39733	Chr5	22719289	22719678	4.11873	2.0181	2.6614
OsM2_B5with6_peak_39734	Chr5	22733608	22734141	8.91008	3.27237	6.58332
OsM2_B5with6_peak_39735	Chr5	22735889	22736083	3.91538	2.18026	2.48339
OsM2_B5with6_peak_39736	Chr5	22743871	22744112	4.45741	2.01316	2.93452
OsM2_B5with6_peak_39737	Chr5	22745361	22745654	11.0897	3.18135	8.40908
OsM2_B5with6_peak_39738	Chr5	22750743	22751166	8.50381	2.71229	6.25404
OsM2_B5with6_peak_39739	Chr5	22756150	22756433	7.86167	2.8802	5.71887
OsM2_B5with6_peak_39740	Chr5	22758125	22758352	8.68337	2.82321	6.39615
OsM2_B5with6_peak_39741	Chr5	22758592	22759278	13.2007	3.77481	10.1893
OsM2_B5with6_peak_39742	Chr5	22773194	22773433	6.51609	2.97134	4.60796
OsM2_B5with6_peak_39743	Chr5	22773950	22774225	7.15035	2.66052	5.12958
OsM2_B5with6_peak_39744	Chr5	22785780	22786045	9.1273	2.96458	6.76929
OsM2_B5with6_peak_39745	Chr5	22789301	22789824	7.08918	3.03338	5.08045
OsM2_B5with6_peak_39746	Chr5	22798301	22798656	5.47037	2.03455	3.75498
OsM2_B5with6_peak_39747	Chr5	22811647	22811841	5.69166	2.81287	3.93472
OsM2_B5with6_peak_39748	Chr5	22812000	22812400	5.6154	2.27036	3.87361
OsM2_B5with6_peak_39749	Chr5	22812914	22813362	17.5456	4.41331	13.9151
OsM2_B5with6_peak_39750	Chr5	22814308	22814530	4.14422	2.0968	2.67707
OsM2_B5with6_peak_39751	Chr5	22826365	22826560	11.7107	3.47319	8.92904
OsM2_B5with6_peak_39752	Chr5	22828440	22828642	11.7107	3.47319	8.92904
OsM2_B5with6_peak_39753	Chr5	22840849	22841043	7.88504	3.09564	5.73824
OsM2_B5with6_peak_39754	Chr5	22842082	22842325	8.72624	2.54771	6.43257
OsM2_B5with6_peak_39755	Chr5	22854229	22854449	7.82593	2.60343	5.68988
OsM2_B5with6_peak_39756	Chr5	22854746	22855058	4.62446	2.16784	3.06356
OsM2_B5with6_peak_39757	Chr5	22859785	22860010	8.04513	2.55709	5.86443
OsM2_B5with6_peak_39758	Chr5	22868475	22868702	10.0028	2.84301	7.49581
OsM2_B5with6_peak_39759	Chr5	22869872	22870291	12.4396	3.92461	9.5478
OsM2_B5with6_peak_39760	Chr5	22874496	22874713	5.92044	2.23684	4.12125
OsM2_B5with6_peak_39761	Chr5	22880721	22881035	5.57842	2.41218	3.84263
OsM2_B5with6_peak_39762	Chr5	22881236	22881573	2.78929	1.79237	1.58048
OsM2_B5with6_peak_39763	Chr5	22882539	22882733	4.39716	2.01978	2.88146
OsM2_B5with6_peak_39764	Chr5	22886411	22886646	4.91112	2.49687	3.29659
OsM2_B5with6_peak_39765	Chr5	22888216	22888727	4.94861	2.28045	3.32585
OsM2_B5with6_peak_39766	Chr5	22902780	22903196	12.98	4.16149	10.0043
OsM2_B5with6_peak_39767	Chr5	22905765	22906160	12.5757	3.68393	9.65667
OsM2_B5with6_peak_39768	Chr5	22906694	22906888	5.47433	2.45665	3.75539
OsM2_B5with6_peak_39769	Chr5	22914962	22915206	5.7214	2.6588	3.96035
OsM2_B5with6_peak_39770	Chr5	22915858	22916139	11.2761	3.26864	8.564
OsM2_B5with6_peak_39771	Chr5	22924135	22924706	22.5554	4.88588	18.3087
OsM2_B5with6_peak_39772	Chr5	22925118	22925447	8.79478	3.44081	6.48746
OsM2_B5with6_peak_39773	Chr5	22931761	22932128	10.1207	3.19855	7.59439
OsM2_B5with6_peak_39774	Chr5	22932429	22932808	4.57819	2.24359	3.02466
OsM2_B5with6_peak_39775	Chr5	22959111	22959357	6.28526	2.89433	4.41857
OsM2_B5with6_peak_39776	Chr5	22959800	22959994	3.79982	2.08333	2.39267
OsM2_B5with6_peak_39777	Chr5	22966841	22967160	8.75235	2.96474	6.4537
OsM2_B5with6_peak_39778	Chr5	22970668	22971340	4.89251	2.44672	3.27941
OsM2_B5with6_peak_39779	Chr5	22973114	22973336	5.02763	2.58399	3.39311
OsM2_B5with6_peak_39780	Chr5	22974076	22974303	5.6154	2.27036	3.87361
OsM2_B5with6_peak_39781	Chr5	22974523	22974717	3.43229	1.93025	2.10522
OsM2_B5with6_peak_39782	Chr5	22975451	22975797	4.88589	2.206	3.27397
OsM2_B5with6_peak_39783	Chr5	22978633	22978834	8.55277	3.29542	6.29012
OsM2_B5with6_peak_39784	Chr5	22984865	22985221	5.85334	2.48397	4.06295
OsM2_B5with6_peak_39785	Chr5	22988609	22989496	14.4681	3.95348	11.2657
OsM2_B5with6_peak_39786	Chr5	22992509	22993029	10.5574	3.47844	7.9554
OsM2_B5with6_peak_39787	Chr5	22993213	22993421	11.128	3.38848	8.43463
OsM2_B5with6_peak_39788	Chr5	22993770	22993974	10.8187	3.76314	8.1794
OsM2_B5with6_peak_39789	Chr5	22994246	22994441	7.86187	2.92781	5.71887
OsM2_B5with6_peak_39790	Chr5	23009093	23009360	4.82772	2.11713	3.22835
OsM2_B5with6_peak_39791	Chr5	23010055	23010293	5.54415	2.51585	3.81178
OsM2_B5with6_peak_39792	Chr5	23011335	23011570	7.90839	2.68856	5.75783
OsM2_B5with6_peak_39793	Chr5	23012700	23012909	10.2175	3.38792	7.67572
OsM2_B5with6_peak_39794	Chr5	23013725	23013957	5.25023	2.23961	3.56771
OsM2_B5with6_peak_39795	Chr5	23017152	23017506	6.2817	2.26322	4.41554
OsM2_B5with6_peak_39796	Chr5	23019223	23019454	10.9997	2.96399	8.33372
OsM2_B5with6_peak_39797	Chr5	23020332	23020536	8.84064	2.98615	6.52941
OsM2_B5with6_peak_39798	Chr5	23025525	23025958	7.11836	2.98248	5.10345
OsM2_B5with6_peak_39799	Chr5	23038908	23039122	5.79876	2.68289	4.01788
OsM2_B5with6_peak_39800	Chr5	23046292	23046671	5.82707	2.51474	4.04338
OsM2_B5with6_peak_39801	Chr5	23053424	23053618	5.16227	2.48706	3.50385
OsM2_B5with6_peak_39802	Chr5	23056927	23057327	2.65672	1.53141	1.48383
OsM2_B5with6_peak_39803	Chr5	23057886	23058109	11.3979	2.8129	8.66478
OsM2_B5with6_peak_39804	Chr5	23060640	23060915	3.81276	1.87179	2.40293
OsM2_B5with6_peak_39805	Chr5	23061805	23062295	10.6256	2.96409	8.01749
OsM2_B5with6_peak_39806	Chr5	23064094	23064577	23.3212	4.23254	18.9953
OsM2_B5with6_peak_39807	Chr5	23067243	23067576	4.11671	1.97593	2.66137
OsM2_B5with6_peak_39808	Chr5	23069738	23070200	10.376	3.02951	7.81123
OsM2_B5with6_peak_39809	Chr5	23081326	23081743	8.00658	2.74753	5.83058
OsM2_B5with6_peak_39810	Chr5	23082703	23083280	4.5987	2.35564	3.04296
OsM2_B5with6_peak_39811	Chr5	23088904	23089222	8.90624	3.0021	6.58321
OsM2_B5with6_peak_39812	Chr5	23089412	23089606	9.1273	2.96458	6.76929
OsM2_B5with6_peak_39813	Chr5	23096681	23096955	15.3277	4.67927	11.9983
OsM2_B5with6_peak_39814	Chr5	23101298	23101716	17.6699	4.16666	14.013
OsM2_B5with6_peak_39815	Chr5	23109351	23109799	7.45147	3.02534	5.3775
OsM2_B5with6_peak_39816	Chr5	23112298	23112737	6.11113	2.41281	4.27619
OsM2_B5with6_peak_39817	Chr5	23114580	23114859	7.48374	2.87526	5.40162
OsM2_B5with6_peak_39818	Chr5	23116786	23116980	4.85068	2.1973	3.24725
OsM2_B5with6_peak_39819	Chr5	23121761	23121980	6.21632	2.76107	4.36607
OsM2_B5with6_peak_39820	Chr5	23131116	23131601	4.95351	2.51063	3.32752
OsM2_B5with6_peak_39821	Chr5	23133878	23134072	9.03908	3.03453	6.6969
OsM2_B5with6_peak_39822	Chr5	23137957	23138552	10.7662	3.03007	8.13417
OsM2_B5with6_peak_39823	Chr5	23138881	23139180	7.27173	2.91726	5.23124
OsM2_B5with6_peak_39824	Chr5	23143013	23143225	12.2822	3.0243	9.41389
OsM2_B5with6_peak_39825	Chr5	23145008	23145297	5.23	2.70905	3.55452
OsM2_B5with6_peak_39826	Chr5	23155819	23156064	5.33292	2.45551	3.63839
OsM2_B5with6_peak_39827	Chr5	23156969	23157319	9.87675	2.96431	7.38636
OsM2_B5with6_peak_39828	Chr5	23158773	23159003	5.16227	2.48706	3.50385
OsM2_B5with6_peak_39829	Chr5	23160093	23160542	9.99428	3.21905	7.48978
OsM2_B5with6_peak_39830	Chr5	23164225	23164469	6.65407	2.54117	4.72462
OsM2_B5with6_peak_39831	Chr5	23165168	23165594	3.4949	2.1475	2.14243
OsM2_B5with6_peak_39832	Chr5	23168123	23168317	7.9853	3.32475	5.8196
OsM2_B5with6_peak_39833	Chr5	23177657	23178354	20.6443	4.76215	16.6273
OsM2_B5with6_peak_39834	Chr5	23178497	23178798	4.9994	2.62711	3.36666
OsM2_B5with6_peak_39835	Chr5	23180583	23181131	8.51545	3.0001	6.26406
OsM2_B5with6_peak_39836	Chr5	23190254	23190470	5.47783	2.06973	3.75832
OsM2_B5with6_peak_39837	Chr5	23199226	23199520	10.7639	3.41127	8.13388
OsM2_B5with6_peak_39838	Chr5	23200032	23200297	2.74912	1.84295	1.5523
OsM2_B5with6_peak_39839	Chr5	23200431	23200651	9.82797	3.69416	7.34786
OsM2_B5with6_peak_39840	Chr5	23201079	23201418	14.5979	4.55614	11.371
OsM2_B5with6_peak_39841	Chr5	23218369	23218915	10.1214	2.90102	7.59439
OsM2_B5with6_peak_39842	Chr5	23229911	23230358	9.62629	2.83796	7.18589
OsM2_B5with6_peak_39843	Chr5	23239810	23240234	13.8274	3.86363	10.7274
OsM2_B5with6_peak_39844	Chr5	23247699	23248036	4.33807	1.7778	2.82894
OsM2_B5with6_peak_39845	Chr5	23249535	23249763	3.46514	1.8597	2.12153
OsM2_B5with6_peak_39846	Chr5	23251112	23251524	10.1812	3.11661	7.64741
OsM2_B5with6_peak_39847	Chr5	23251732	23252086	4.76806	2.2964	3.18214
OsM2_B5with6_peak_39848	Chr5	23253650	23254209	10.0317	3.39912	7.51772
OsM2_B5with6_peak_39849	Chr5	23255638	23256626	7.83543	2.97098	5.69887
OsM2_B5with6_peak_39850	Chr5	23257293	23257693	7.86647	2.44372	5.7228
OsM2_B5with6_peak_39851	Chr5	23261992	23262599	4.14422	2.0968	2.67707
OsM2_B5with6_peak_39852	Chr5	23264135	23264369	4.28214	2.42384	2.78085
OsM2_B5with6_peak_39853	Chr5	23266276	23266509	5.74675	2.83219	3.97436
OsM2_B5with6_peak_39854	Chr5	23269744	23270014	6.23182	2.50849	4.37633
OsM2_B5with6_peak_39855	Chr5	23280593	23280788	4.408	2.46887	2.89077
OsM2_B5with6_peak_39856	Chr5	23287787	23288155	10.6328	3.70747	8.02258
OsM2_B5with6_peak_39857	Chr5	23302983	23303606	4.46156	1.95899	2.93656
OsM2_B5with6_peak_39858	Chr5	23308563	23308832	12.9068	3.64261	9.94207
OsM2_B5with6_peak_39859	Chr5	23312033	23312254	7.2948	2.52263	5.25153
OsM2_B5with6_peak_39860	Chr5	23313148	23313690	6.86755	2.71078	4.89411
OsM2_B5with6_peak_39861	Chr5	23343934	23344142	6.79863	2.54089	4.84579
OsM2_B5with6_peak_39862	Chr5	23347279	23347486	7.33309	2.56213	5.28768
OsM2_B5with6_peak_39863	Chr5	23351918	23352299	7.22722	2.8063	5.19818
OsM2_B5with6_peak_39864	Chr5	23359845	23360076	6.24076	2.54742	4.38491
OsM2_B5with6_peak_39865	Chr5	23364190	23364496	7.35832	2.79549	5.3051
OsM2_B5with6_peak_39866	Chr5	23386275	23386574	4.46668	1.9433	2.93944
OsM2_B5with6_peak_39867	Chr5	23386801	23387025	2.60687	1.67763	1.43914
OsM2_B5with6_peak_39868	Chr5	23387820	23388031	4.11873	2.0181	2.6614
OsM2_B5with6_peak_39869	Chr5	23395366	23395565	8.9584	2.8078	6.6257
OsM2_B5with6_peak_39870	Chr5	23396153	23396491	4.11646	1.99616	2.66137
OsM2_B5with6_peak_39871	Chr5	23403991	23404230	5.09814	2.25857	3.45072
OsM2_B5with6_peak_39872	Chr5	23408742	23409141	7.01389	2.70647	5.01699
OsM2_B5with6_peak_39873	Chr5	23416185	23417258	3.68135	1.7384	2.30718
OsM2_B5with6_peak_39874	Chr5	23419592	23419789	5.53617	2.51357	3.80924
OsM2_B5with6_peak_39875	Chr5	23425050	23425384	4.80821	1.94609	3.2125
OsM2_B5with6_peak_39876	Chr5	23425735	23426165	5.48414	2.38772	3.76343
OsM2_B5with6_peak_39877	Chr5	23426693	23427291	7.25138	2.96559	5.21258
OsM2_B5with6_peak_39878	Chr5	23433054	23433406	5.24427	2.35854	3.56467
OsM2_B5with6_peak_39879	Chr5	23433664	23434167	19.7046	4.47712	15.8031
OsM2_B5with6_peak_39880	Chr5	23434458	23434661	6.23155	2.21014	4.37633
OsM2_B5with6_peak_39881	Chr5	23434788	23435205	6.75675	2.5657	4.81013
OsM2_B5with6_peak_39882	Chr5	23435951	23436505	18.9611	3.87214	15.1496
OsM2_B5with6_peak_39883	Chr5	23445808	23446102	13.1794	3.64802	10.1734
OsM2_B5with6_peak_39884	Chr5	23451168	23451511	5.07291	2.59938	3.43094
OsM2_B5with6_peak_39885	Chr5	23451878	23452198	9.64903	3.0406	7.20109
OsM2_B5with6_peak_39886	Chr5	23459216	23459457	11.6607	3.09022	8.88731
OsM2_B5with6_peak_39887	Chr5	23459993	23460261	9.70847	3.20043	7.25327
OsM2_B5with6_peak_39888	Chr5	23460855	23461062	9.2768	3.04487	6.88651
OsM2_B5with6_peak_39889	Chr5	23461299	23461701	5.4731	2.0516	3.75539
OsM2_B5with6_peak_39890	Chr5	23462175	23462459	4.82772	2.11713	3.22835
OsM2_B5with6_peak_39891	Chr5	23463305	23463499	6.34158	2.65544	4.46487
OsM2_B5with6_peak_39892	Chr5	23464439	23464835	5.0376	2.37193	3.39919
OsM2_B5with6_peak_39893	Chr5	23465125	23465381	8.07881	3.09373	5.8961
OsM2_B5with6_peak_39894	Chr5	23480719	23480988	4.16045	2.12842	2.68819
OsM2_B5with6_peak_39895	Chr5	23482738	23482934	7.61128	2.25375	5.51306
OsM2_B5with6_peak_39896	Chr5	23484996	23485762	13.2038	3.54307	10.1917
OsM2_B5with6_peak_39897	Chr5	23487191	23487390	6.68501	2.58451	4.74847
OsM2_B5with6_peak_39898	Chr5	23491266	23491694	6.06186	2.37136	4.23633
OsM2_B5with6_peak_39899	Chr5	23492137	23492337	8.49447	2.81983	6.24525
OsM2_B5with6_peak_39900	Chr5	23494059	23494393	5.87547	2.18375	4.08202
OsM2_B5with6_peak_39901	Chr5	23494865	23495219	5.14339	2.21449	3.49009
OsM2_B5with6_peak_39902	Chr5	23496126	23496762	13.6398	3.26644	10.5619
OsM2_B5with6_peak_39903	Chr5	23496993	23497509	9.62639	2.80371	7.18589
OsM2_B5with6_peak_39904	Chr5	23497680	23498188	5.47037	2.03455	3.75498
OsM2_B5with6_peak_39905	Chr5	23499570	23499764	6.50591	2.65723	4.59866
OsM2_B5with6_peak_39906	Chr5	23500031	23500320	6.98735	2.55069	4.99318
OsM2_B5with6_peak_39907	Chr5	23502903	23503741	9.81041	3.33933	7.34073
OsM2_B5with6_peak_39908	Chr5	23504111	23504411	3.38368	2.07554	2.06847
OsM2_B5with6_peak_39909	Chr5	23507051	23507330	2.45713	1.60322	1.32061
OsM2_B5with6_peak_39910	Chr5	23511126	23511413	7.61348	2.50044	5.51516
OsM2_B5with6_peak_39911	Chr5	23511812	23512122	5.56371	2.31372	3.82959
OsM2_B5with6_peak_39912	Chr5	23513011	23513700	4.79559	2.00922	3.20449
OsM2_B5with6_peak_39913	Chr5	23515702	23515956	3.99296	2.27943	2.55294
OsM2_B5with6_peak_39914	Chr5	23524799	23525377	7.15035	2.66052	5.12958
OsM2_B5with6_peak_39915	Chr5	23526776	23527148	5.20097	2.17762	3.536
OsM2_B5with6_peak_39916	Chr5	23530282	23530510	9.43887	2.91028	7.02681
OsM2_B5with6_peak_39917	Chr5	23550739	23551052	4.61543	2.28722	3.05557
OsM2_B5with6_peak_39918	Chr5	23557263	23557457	9.74083	3.51512	7.28059
OsM2_B5with6_peak_39919	Chr5	23563749	23564054	5.77196	2.46265	3.99711
OsM2_B5with6_peak_39920	Chr5	23569944	23570169	5.64082	2.54363	3.89272
OsM2_B5with6_peak_39921	Chr5	23571007	23571340	4.04273	2.2568	2.59696
OsM2_B5with6_peak_39922	Chr5	23573645	23573967	7.54878	2.7177	5.457
OsM2_B5with6_peak_39923	Chr5	23577684	23578096	7.17665	2.44086	5.1537
OsM2_B5with6_peak_39924	Chr5	23581149	23581406	11.2761	3.26864	8.564
OsM2_B5with6_peak_39925	Chr5	23584659	23585350	7.18905	2.56295	5.16489
OsM2_B5with6_peak_39926	Chr5	23586706	23586996	4.91442	2.24141	3.29729
OsM2_B5with6_peak_39927	Chr5	23590685	23590955	4.61543	2.28722	3.05557
OsM2_B5with6_peak_39928	Chr5	23598099	23598329	9.40544	3.55946	6.99835
OsM2_B5with6_peak_39929	Chr5	23599892	23600136	11.127	3.94044	8.43463
OsM2_B5with6_peak_39930	Chr5	23600554	23600785	6.0082	2.60571	4.19157
OsM2_B5with6_peak_39931	Chr5	23604926	23605171	12.6518	3.64122	9.7223
OsM2_B5with6_peak_39932	Chr5	23607994	23608201	5.79113	2.43248	4.01122
OsM2_B5with6_peak_39933	Chr5	23610381	23610971	8.90475	3.04963	6.58242
OsM2_B5with6_peak_39934	Chr5	23617689	23618140	11.6606	3.93629	8.88731
OsM2_B5with6_peak_39935	Chr5	23620159	23620379	8.67821	3.20617	6.39232
OsM2_B5with6_peak_39936	Chr5	23621593	23621835	4.26328	2.15665	2.76573
OsM2_B5with6_peak_39937	Chr5	23626707	23627014	10.2411	3.17761	7.69638
OsM2_B5with6_peak_39938	Chr5	23631613	23632426	14.9542	3.93854	11.6793
OsM2_B5with6_peak_39939	Chr5	23633185	23633553	8.41996	2.57237	6.17915
OsM2_B5with6_peak_39940	Chr5	23635206	23635460	4.98403	2.17715	3.35662
OsM2_B5with6_peak_39941	Chr5	23641545	23641753	8.89077	2.63226	6.57324
OsM2_B5with6_peak_39942	Chr5	23642812	23643134	5.65018	2.30548	3.89989
OsM2_B5with6_peak_39943	Chr5	23653364	23653646	8.35295	2.53265	6.12634
OsM2_B5with6_peak_39944	Chr5	23665906	23666153	12.2165	3.59557	9.35942
OsM2_B5with6_peak_39945	Chr5	23666466	23666934	7.49651	2.42487	5.41293
OsM2_B5with6_peak_39946	Chr5	23668303	23669034	10.0018	3.22089	7.49581
OsM2_B5with6_peak_39947	Chr5	23676875	23677432	12.3654	3.22768	9.48468
OsM2_B5with6_peak_39948	Chr5	23683856	23684101	16.4761	3.56888	12.983
OsM2_B5with6_peak_39949	Chr5	23684472	23684737	4.68487	2.38224	3.11567
OsM2_B5with6_peak_39950	Chr5	23685748	23686140	5.662	2.54974	3.91055
OsM2_B5with6_peak_39951	Chr5	23688824	23689032	4.88589	2.206	3.27397
OsM2_B5with6_peak_39952	Chr5	23690022	23690295	6.91927	2.5031	4.9384
OsM2_B5with6_peak_39953	Chr5	23695463	23695725	7.82198	3.1374	5.68616
OsM2_B5with6_peak_39954	Chr5	23700318	23700616	3.77977	2.0245	2.38783
OsM2_B5with6_peak_39955	Chr5	23700931	23701199	6.97504	2.28338	4.98699
OsM2_B5with6_peak_39956	Chr5	23708413	23708608	5.98127	2.2986	4.16934
OsM2_B5with6_peak_39957	Chr5	23709931	23710436	8.1163	2.81255	5.92843
OsM2_B5with6_peak_39958	Chr5	23710666	23710860	8.17653	3.18212	5.9763
OsM2_B5with6_peak_39959	Chr5	23718470	23718734	13.2424	3.60577	10.2207
OsM2_B5with6_peak_39960	Chr5	23719710	23720244	5.56014	2.20839	3.8263
OsM2_B5with6_peak_39961	Chr5	23720548	23720762	6.43335	2.3965	4.53916
OsM2_B5with6_peak_39962	Chr5	23725981	23726563	8.00658	2.74753	5.83058
OsM2_B5with6_peak_39963	Chr5	23728640	23729038	6.11113	2.41281	4.27619
OsM2_B5with6_peak_39964	Chr5	23734994	23735408	6.71469	2.34868	4.77442
OsM2_B5with6_peak_39965	Chr5	23736889	23737306	9.1273	2.96458	6.76929
OsM2_B5with6_peak_39966	Chr5	23737437	23738288	8.15005	3.1142	5.95539
OsM2_B5with6_peak_39967	Chr5	23743576	23743809	7.3964	2.6093	5.33513
OsM2_B5with6_peak_39968	Chr5	23748856	23749082	13.2903	3.86325	10.2619
OsM2_B5with6_peak_39969	Chr5	23755725	23756036	5.79113	2.43248	4.01122
OsM2_B5with6_peak_39970	Chr5	23756541	23756761	7.59955	2.95769	5.50509
OsM2_B5with6_peak_39971	Chr5	23762608	23763038	10.034	3.28269	7.51901
OsM2_B5with6_peak_39972	Chr5	23766847	23767041	6.06398	2.46671	4.23782
OsM2_B5with6_peak_39973	Chr5	23767254	23767489	2.45713	1.60322	1.32061
OsM2_B5with6_peak_39974	Chr5	23772378	23772821	4.73176	2.58591	3.14947
OsM2_B5with6_peak_39975	Chr5	23773277	23773768	6.83298	3.07847	4.86732
OsM2_B5with6_peak_39976	Chr5	23776372	23776602	3.4299	1.97639	2.10522
OsM2_B5with6_peak_39977	Chr5	23781758	23782016	8.86945	2.62829	6.55507
OsM2_B5with6_peak_39978	Chr5	23784114	23784328	8.66049	3.0887	6.37738
OsM2_B5with6_peak_39979	Chr5	23784497	23784827	10.3141	3.68787	7.76124
OsM2_B5with6_peak_39980	Chr5	23786710	23786923	7.79056	3.06785	5.65891
OsM2_B5with6_peak_39981	Chr5	23788744	23788955	12.8392	4.0374	9.88741
OsM2_B5with6_peak_39982	Chr5	23789080	23789335	9.17043	3.3475	6.80462
OsM2_B5with6_peak_39983	Chr5	23790390	23790695	18.9636	4.52479	15.1514
OsM2_B5with6_peak_39984	Chr5	23792958	23793152	9.44537	3.42778	7.02938
OsM2_B5with6_peak_39985	Chr5	23793345	23793920	4.96416	2.51409	3.33796
OsM2_B5with6_peak_39986	Chr5	23796307	23796725	7.33714	2.93606	5.29076
OsM2_B5with6_peak_39987	Chr5	23798274	23798468	4.46613	2.05664	2.93917
OsM2_B5with6_peak_39988	Chr5	23799947	23800219	12.8258	3.68327	9.87567
OsM2_B5with6_peak_39989	Chr5	23806802	23807277	4.12385	2.042	2.66326
OsM2_B5with6_peak_39990	Chr5	23808818	23809041	3.10347	1.86131	1.83147
OsM2_B5with6_peak_39991	Chr5	23812507	23812967	4.46382	2.10226	2.93833
OsM2_B5with6_peak_39992	Chr5	23818217	23818474	5.82523	2.64245	4.0423
OsM2_B5with6_peak_39993	Chr5	23826423	23826617	7.99436	2.91438	5.82683
OsM2_B5with6_peak_39994	Chr5	23827679	23827963	11.6383	3.25365	8.86792
OsM2_B5with6_peak_39995	Chr5	23840832	23841157	7.46994	2.97439	5.39337
OsM2_B5with6_peak_39996	Chr5	23842098	23842518	6.02103	2.86594	4.20113
OsM2_B5with6_peak_39997	Chr5	23865672	23866057	6.38971	2.62607	4.50189
OsM2_B5with6_peak_39998	Chr5	23878750	23878987	12.4102	3.42067	9.52126
OsM2_B5with6_peak_39999	Chr5	23883782	23884054	3.08735	1.90037	1.8256
OsM2_B5with6_peak_40000	Chr5	23885500	23885926	6.54585	2.80911	4.63404
OsM2_B5with6_peak_40001	Chr5	23886098	23886292	6.47325	2.84011	4.57555
OsM2_B5with6_peak_40002	Chr5	23886656	23887013	9.36947	2.89537	6.96664
OsM2_B5with6_peak_40003	Chr5	23889411	23889775	11.5098	3.09976	8.76047
OsM2_B5with6_peak_40004	Chr5	23900642	23900849	11.6765	3.2168	8.90185
OsM2_B5with6_peak_40005	Chr5	23902059	23902415	8.6163	2.88857	6.33822
OsM2_B5with6_peak_40006	Chr5	23904761	23905384	3.78775	2.0524	2.38988
OsM2_B5with6_peak_40007	Chr5	23910475	23910699	7.12672	2.4046	5.1109
OsM2_B5with6_peak_40008	Chr5	23911859	23912214	7.48374	2.87526	5.40162
OsM2_B5with6_peak_40009	Chr5	23923375	23923618	3.12762	1.8289	1.84902
OsM2_B5with6_peak_40010	Chr5	23925923	23926253	12.646	3.52564	9.71748
OsM2_B5with6_peak_40011	Chr5	23940077	23940291	9.1273	2.96458	6.76929
OsM2_B5with6_peak_40012	Chr5	23942968	23943165	11.0897	3.18135	8.40908
OsM2_B5with6_peak_40013	Chr5	23956444	23956673	10.9115	3.23497	8.26261
OsM2_B5with6_peak_40014	Chr5	23959421	23959615	8.64928	3.03435	6.36764
OsM2_B5with6_peak_40015	Chr5	23960031	23960381	3.79982	2.08333	2.39267
OsM2_B5with6_peak_40016	Chr5	23977647	23978171	4.45673	1.99379	2.93452
OsM2_B5with6_peak_40017	Chr5	23984435	23984650	15.0502	3.57464	11.7655
OsM2_B5with6_peak_40018	Chr5	23984964	23985305	4.80074	2.04767	3.20791
OsM2_B5with6_peak_40019	Chr5	23993780	23993987	4.74686	2.36195	3.16247
OsM2_B5with6_peak_40020	Chr5	23994584	23994898	3.08735	1.90037	1.8256
OsM2_B5with6_peak_40021	Chr5	23996225	23996473	10.4272	3.44362	7.85168
OsM2_B5with6_peak_40022	Chr5	24002262	24002633	14.7597	4.50865	11.5162
OsM2_B5with6_peak_40023	Chr5	24011831	24012125	3.22709	2.05524	1.93368
OsM2_B5with6_peak_40024	Chr5	24024722	24024922	5.69053	2.34387	3.93366
OsM2_B5with6_peak_40025	Chr5	24033701	24033907	9.19919	3.57103	6.82305
OsM2_B5with6_peak_40026	Chr5	24045799	24046010	21.6299	4.99396	17.49
OsM2_B5with6_peak_40027	Chr5	24046712	24046911	7.40117	3.20161	5.33513
OsM2_B5with6_peak_40028	Chr5	24049425	24049655	11.7963	4.06358	9.00008
OsM2_B5with6_peak_40029	Chr5	24058174	24058386	3.4299	1.97639	2.10522
OsM2_B5with6_peak_40030	Chr5	24059694	24060116	8.5848	3.44789	6.31193
OsM2_B5with6_peak_40031	Chr5	24060380	24060761	10.7237	3.19263	8.09872
OsM2_B5with6_peak_40032	Chr5	24063035	24063565	6.0082	2.60571	4.19157
OsM2_B5with6_peak_40033	Chr5	24065465	24065827	3.77397	1.97613	2.38729
OsM2_B5with6_peak_40034	Chr5	24066614	24066810	7.3495	2.83909	5.30073
OsM2_B5with6_peak_40035	Chr5	24066956	24067155	10.8226	3.48635	8.18237
OsM2_B5with6_peak_40036	Chr5	24069982	24070179	10.8721	2.90578	8.22708
OsM2_B5with6_peak_40037	Chr5	24074410	24074737	3.81276	1.87179	2.40293
OsM2_B5with6_peak_40038	Chr5	24077278	24077472	4.06413	2.19242	2.61585
OsM2_B5with6_peak_40039	Chr5	24078038	24078437	13.1184	3.37794	10.1235
OsM2_B5with6_peak_40040	Chr5	24080930	24081443	9.85693	3.18534	7.37026
OsM2_B5with6_peak_40041	Chr5	24090033	24090395	4.91442	2.24141	3.29729
OsM2_B5with6_peak_40042	Chr5	24091301	24091852	10.0028	2.84301	7.49581
OsM2_B5with6_peak_40043	Chr5	24092770	24092986	13.2555	4.15686	10.2322
OsM2_B5with6_peak_40044	Chr5	24093242	24093469	5.28201	2.27494	3.5955
OsM2_B5with6_peak_40045	Chr5	24093946	24094246	9.82797	3.69416	7.34786
OsM2_B5with6_peak_40046	Chr5	24096938	24097137	6.83298	3.07847	4.86732
OsM2_B5with6_peak_40047	Chr5	24106057	24106484	10.6778	3.28057	8.06198
OsM2_B5with6_peak_40048	Chr5	24121240	24122003	6.25483	2.23575	4.39748
OsM2_B5with6_peak_40049	Chr5	24126130	24126878	5.31942	2.31371	3.62615
OsM2_B5with6_peak_40050	Chr5	24128221	24128485	4.47166	2.28012	2.94185
OsM2_B5with6_peak_40051	Chr5	24140421	24141081	15.1184	4.04334	11.8178
OsM2_B5with6_peak_40052	Chr5	24162387	24162719	5.91804	2.46474	4.11972
OsM2_B5with6_peak_40053	Chr5	24162891	24163095	8.41996	2.57237	6.17915
OsM2_B5with6_peak_40054	Chr5	24165459	24165674	6.59777	2.77402	4.6759
OsM2_B5with6_peak_40055	Chr5	24173932	24174360	14.8434	3.73624	11.5823
OsM2_B5with6_peak_40056	Chr5	24189540	24189746	12.5622	3.68058	9.65095
OsM2_B5with6_peak_40057	Chr5	24190563	24190773	5.18243	2.15028	3.52096
OsM2_B5with6_peak_40058	Chr5	24190982	24191645	3.77531	1.95504	2.38729
OsM2_B5with6_peak_40059	Chr5	24229429	24229713	6.06186	2.37136	4.23633
OsM2_B5with6_peak_40060	Chr5	24233959	24234543	9.56276	3.0661	7.13018
OsM2_B5with6_peak_40061	Chr5	24239734	24240134	3.54006	1.79755	2.17978
OsM2_B5with6_peak_40062	Chr5	24240574	24240935	4.11646	1.99616	2.66137
OsM2_B5with6_peak_40063	Chr5	24242238	24242539	4.95108	2.25075	3.32635
OsM2_B5with6_peak_40064	Chr5	24242978	24243398	5.28201	2.27494	3.5955
OsM2_B5with6_peak_40065	Chr5	24255465	24256092	6.50591	2.65723	4.59866
OsM2_B5with6_peak_40066	Chr5	24256435	24256704	5.57842	2.41218	3.84263
OsM2_B5with6_peak_40067	Chr5	24260456	24260755	6.90087	2.56473	4.92262
OsM2_B5with6_peak_40068	Chr5	24262076	24262430	4.25281	2.46278	2.75633
OsM2_B5with6_peak_40069	Chr5	24274199	24274842	14.0719	4.065	10.9289
OsM2_B5with6_peak_40070	Chr5	24275439	24276149	19.0321	5.05564	15.2083
OsM2_B5with6_peak_40071	Chr5	24280806	24281010	6.22007	2.54209	4.36894
OsM2_B5with6_peak_40072	Chr5	24281439	24281882	8.51508	2.95251	6.26406
OsM2_B5with6_peak_40073	Chr5	24282518	24282997	7.43652	2.69095	5.36574
OsM2_B5with6_peak_40074	Chr5	24283364	24283736	8.25277	2.69352	6.04174
OsM2_B5with6_peak_40075	Chr5	24287596	24287958	10.6863	3.57916	8.06736
OsM2_B5with6_peak_40076	Chr5	24292717	24293395	18.4751	4.15205	14.7234
OsM2_B5with6_peak_40077	Chr5	24294473	24294668	11.7107	3.47319	8.92904
OsM2_B5with6_peak_40078	Chr5	24297818	24298097	4.14737	1.89472	2.67988
OsM2_B5with6_peak_40079	Chr5	24301343	24301571	12.5796	3.81688	9.65865
OsM2_B5with6_peak_40080	Chr5	24309265	24309692	6.01788	2.42225	4.19933
OsM2_B5with6_peak_40081	Chr5	24311143	24311362	8.41996	2.57237	6.17915
OsM2_B5with6_peak_40082	Chr5	24312457	24313071	4.88589	2.206	3.27397
OsM2_B5with6_peak_40083	Chr5	24321548	24321973	3.77397	1.97613	2.38729
OsM2_B5with6_peak_40084	Chr5	24322455	24322673	6.43335	2.3965	4.53916
OsM2_B5with6_peak_40085	Chr5	24329443	24329903	8.04513	2.55709	5.86443
OsM2_B5with6_peak_40086	Chr5	24337472	24337666	5.23	2.70905	3.55452
OsM2_B5with6_peak_40087	Chr5	24347160	24347504	8.53296	3.05497	6.27485
OsM2_B5with6_peak_40088	Chr5	24357911	24358105	8.28659	2.70071	6.06817
OsM2_B5with6_peak_40089	Chr5	24374181	24374382	6.44787	2.83226	4.55248
OsM2_B5with6_peak_40090	Chr5	24375013	24375229	14.3293	4.05818	11.1485
OsM2_B5with6_peak_40091	Chr5	24376354	24376562	6.06186	2.37136	4.23633
OsM2_B5with6_peak_40092	Chr5	24377605	24377865	8.65445	2.89749	6.37217
OsM2_B5with6_peak_40093	Chr5	24381608	24381802	11.1871	3.51944	8.48722
OsM2_B5with6_peak_40094	Chr5	24383285	24383484	4.66039	2.33615	3.09317
OsM2_B5with6_peak_40095	Chr5	24385233	24385974	3.52288	1.8083	2.1669
OsM2_B5with6_peak_40096	Chr5	24386919	24387325	6.2526	2.63091	4.39574
OsM2_B5with6_peak_40097	Chr5	24389728	24390078	2.51188	1.71265	1.36409
OsM2_B5with6_peak_40098	Chr5	24395302	24395546	2.73818	1.97725	1.54679
OsM2_B5with6_peak_40099	Chr5	24403159	24403745	8.00204	2.96511	5.82955
OsM2_B5with6_peak_40100	Chr5	24404788	24405079	5.23	2.70905	3.55452
OsM2_B5with6_peak_40101	Chr5	24406225	24406441	3.08735	1.90037	1.8256
OsM2_B5with6_peak_40102	Chr5	24409105	24409476	4.88241	2.44357	3.27332
OsM2_B5with6_peak_40103	Chr5	24412131	24412574	9.69003	3.04999	7.23785
OsM2_B5with6_peak_40104	Chr5	24416003	24416239	4.91587	2.30377	3.29815
OsM2_B5with6_peak_40105	Chr5	24416636	24416830	7.26848	2.72953	5.22809
OsM2_B5with6_peak_40106	Chr5	24429330	24430186	9.97951	2.94669	7.47902
OsM2_B5with6_peak_40107	Chr5	24430456	24431039	10.2912	2.6342	7.74104
OsM2_B5with6_peak_40108	Chr5	24433586	24433806	12.148	2.82235	9.30115
OsM2_B5with6_peak_40109	Chr5	24434342	24434574	2.76058	1.82436	1.55935
OsM2_B5with6_peak_40110	Chr5	24442312	24442527	6.71469	2.34868	4.77442
OsM2_B5with6_peak_40111	Chr5	24442671	24443956	14.5616	3.17164	11.3455
OsM2_B5with6_peak_40112	Chr5	24444293	24445390	12.1962	3.32596	9.34168
OsM2_B5with6_peak_40113	Chr5	24446870	24448107	28.1531	4.41866	23.3874
OsM2_B5with6_peak_40114	Chr5	24450051	24450977	17.919	3.92944	14.236
OsM2_B5with6_peak_40115	Chr5	24452734	24453125	11.2761	3.26864	8.564
OsM2_B5with6_peak_40116	Chr5	24472858	24473459	11.6383	3.25365	8.86792
OsM2_B5with6_peak_40117	Chr5	24487365	24487623	9.81227	3.125	7.34073
OsM2_B5with6_peak_40118	Chr5	24488489	24488698	2.7433	1.86473	1.54931
OsM2_B5with6_peak_40119	Chr5	24488824	24489039	6.11113	2.41281	4.27619
OsM2_B5with6_peak_40120	Chr5	24493254	24493620	6.68501	2.58451	4.74847
OsM2_B5with6_peak_40121	Chr5	24494864	24495352	15.1118	4.42839	11.8176
OsM2_B5with6_peak_40122	Chr5	24501268	24501707	8.37726	2.96492	6.14547
OsM2_B5with6_peak_40123	Chr5	24503866	24504075	6.23182	2.50849	4.37633
OsM2_B5with6_peak_40124	Chr5	24506101	24506499	6.1864	2.80485	4.34102
OsM2_B5with6_peak_40125	Chr5	24508675	24508942	4.48849	2.36102	2.95405
OsM2_B5with6_peak_40126	Chr5	24511712	24511922	5.09472	2.426	3.44821
OsM2_B5with6_peak_40127	Chr5	24515498	24515717	9.84248	3.34796	7.35714
OsM2_B5with6_peak_40128	Chr5	24522386	24522717	5.23422	2.42748	3.55812
OsM2_B5with6_peak_40129	Chr5	24522886	24523337	8.7093	3.15665	6.41641
OsM2_B5with6_peak_40130	Chr5	24535547	24535752	10.6863	3.57916	8.06736
OsM2_B5with6_peak_40131	Chr5	24536361	24536573	8.5894	3.18099	6.31623
OsM2_B5with6_peak_40132	Chr5	24536887	24537150	8.04513	2.55709	5.86443
OsM2_B5with6_peak_40133	Chr5	24537780	24538202	11.6653	3.40779	8.89133
OsM2_B5with6_peak_40134	Chr5	24540328	24540661	5.47037	2.03455	3.75498
OsM2_B5with6_peak_40135	Chr5	24546506	24546709	8.41996	2.57237	6.17915
OsM2_B5with6_peak_40136	Chr5	24554641	24555091	5.0376	2.37193	3.39919
OsM2_B5with6_peak_40137	Chr5	24559965	24560227	3.80189	1.88601	2.39403
OsM2_B5with6_peak_40138	Chr5	24560491	24561103	8.66673	2.85892	6.38113
OsM2_B5with6_peak_40139	Chr5	24570739	24570933	5.57842	2.41218	3.84263
OsM2_B5with6_peak_40140	Chr5	24577067	24577267	7.9853	3.32475	5.8196
OsM2_B5with6_peak_40141	Chr5	24584314	24584629	2.88455	1.73355	1.66099
OsM2_B5with6_peak_40142	Chr5	24586578	24586778	4.98933	2.32372	3.35863
OsM2_B5with6_peak_40143	Chr5	24587085	24587544	2.82406	1.76584	1.60895
OsM2_B5with6_peak_40144	Chr5	24588402	24588736	5.85644	2.60598	4.06534
OsM2_B5with6_peak_40145	Chr5	24596225	24596463	4.66039	2.33615	3.09317
OsM2_B5with6_peak_40146	Chr5	24599448	24599782	2.46951	1.73528	1.3295
OsM2_B5with6_peak_40147	Chr5	24605145	24605432	6.86755	2.71078	4.89411
OsM2_B5with6_peak_40148	Chr5	24606566	24606783	6.11113	2.41281	4.27619
OsM2_B5with6_peak_40149	Chr5	24606979	24607654	6.96707	2.61621	4.98025
OsM2_B5with6_peak_40150	Chr5	24611810	24612344	8.53692	3.10945	6.27768
OsM2_B5with6_peak_40151	Chr5	24612482	24612804	4.0374	2.12268	2.59193
OsM2_B5with6_peak_40152	Chr5	24613042	24613266	7.15035	2.66052	5.12958
OsM2_B5with6_peak_40153	Chr5	24617161	24617549	6.74399	2.4955	4.79886
OsM2_B5with6_peak_40154	Chr5	24620985	24621236	11.2761	3.26864	8.564
OsM2_B5with6_peak_40155	Chr5	24621392	24621587	9.06518	3.14196	6.71806
OsM2_B5with6_peak_40156	Chr5	24624110	24624458	3.96548	2.27014	2.52731
OsM2_B5with6_peak_40157	Chr5	24626474	24626802	9.04857	3.37783	6.70376
OsM2_B5with6_peak_40158	Chr5	24628477	24628852	9.81823	3.03483	7.34576
OsM2_B5with6_peak_40159	Chr5	24632341	24632615	7.69137	3.09768	5.57689
OsM2_B5with6_peak_40160	Chr5	24637836	24638120	4.14737	1.89472	2.67988
OsM2_B5with6_peak_40161	Chr5	24638588	24638925	8.90475	3.04963	6.58242
OsM2_B5with6_peak_40162	Chr5	24643841	24644830	9.67928	3.49683	7.22846
OsM2_B5with6_peak_40163	Chr5	24645086	24645887	12.0592	3.44551	9.21986
OsM2_B5with6_peak_40164	Chr5	24647468	24647685	6.47325	2.84011	4.57555
OsM2_B5with6_peak_40165	Chr5	24648203	24648410	11.6383	3.25365	8.86792
OsM2_B5with6_peak_40166	Chr5	24651843	24652307	9.45158	2.87465	7.03463
OsM2_B5with6_peak_40167	Chr5	24661744	24662190	12.1214	2.96373	9.27761
OsM2_B5with6_peak_40168	Chr5	24664634	24664949	5.50591	2.13176	3.78216
OsM2_B5with6_peak_40169	Chr5	24668857	24669072	8.25935	3.03415	6.04586
OsM2_B5with6_peak_40170	Chr5	24675243	24675496	5.69053	2.34387	3.93366
OsM2_B5with6_peak_40171	Chr5	24675727	24676234	10.079	3.0494	7.56049
OsM2_B5with6_peak_40172	Chr5	24676371	24676582	6.2098	2.46856	4.36272
OsM2_B5with6_peak_40173	Chr5	24677736	24678159	6.17595	2.74873	4.3317
OsM2_B5with6_peak_40174	Chr5	24682639	24683033	4.57819	2.24359	3.02466
OsM2_B5with6_peak_40175	Chr5	24691320	24691528	8.66049	3.0887	6.37738
OsM2_B5with6_peak_40176	Chr5	24694633	24694940	7.10535	2.86968	5.09217
OsM2_B5with6_peak_40177	Chr5	24696298	24696496	13.3546	4.02433	10.3164
OsM2_B5with6_peak_40178	Chr5	24696770	24697132	7.10535	2.86968	5.09217
OsM2_B5with6_peak_40179	Chr5	24703417	24703611	6.30543	2.5641	4.43312
OsM2_B5with6_peak_40180	Chr5	24705477	24705671	8.1978	2.64876	5.99368
OsM2_B5with6_peak_40181	Chr5	24714137	24714367	10.2411	3.17761	7.69638
OsM2_B5with6_peak_40182	Chr5	24715102	24715458	6.94544	2.87525	4.96153
OsM2_B5with6_peak_40183	Chr5	24716096	24716884	6.06186	2.37136	4.23633
OsM2_B5with6_peak_40184	Chr5	24724346	24724691	5.52068	2.15544	3.79528
OsM2_B5with6_peak_40185	Chr5	24732418	24732711	3.8681	2.20009	2.444
OsM2_B5with6_peak_40186	Chr5	24736259	24736536	7.64028	2.78041	5.53078
OsM2_B5with6_peak_40187	Chr5	24737150	24737374	8.6068	2.47771	6.33228
OsM2_B5with6_peak_40188	Chr5	24756427	24756924	7.62755	2.73654	5.51899
OsM2_B5with6_peak_40189	Chr5	24757097	24757370	18.7964	4.8063	14.9997
OsM2_B5with6_peak_40190	Chr5	24767395	24767757	3.78775	2.0524	2.38988
OsM2_B5with6_peak_40191	Chr5	24776382	24777110	12.0014	3.24006	9.17147
OsM2_B5with6_peak_40192	Chr5	24781697	24782001	17.6571	4.22839	14.005
OsM2_B5with6_peak_40193	Chr5	24782179	24782411	10.2184	2.59869	7.67645
OsM2_B5with6_peak_40194	Chr5	24783701	24783904	14.0016	3.9063	10.8683
OsM2_B5with6_peak_40195	Chr5	24785074	24785323	12.7448	3.60447	9.80401
OsM2_B5with6_peak_40196	Chr5	24789808	24790092	13.5288	3.72946	10.4672
OsM2_B5with6_peak_40197	Chr5	24818346	24818775	5.16227	2.48706	3.50385
OsM2_B5with6_peak_40198	Chr5	24823821	24824111	3.78484	1.91782	2.38988
OsM2_B5with6_peak_40199	Chr5	24833577	24833810	5.13556	2.04046	3.48492
OsM2_B5with6_peak_40200	Chr5	24834735	24834963	8.7093	3.15665	6.41641
OsM2_B5with6_peak_40201	Chr5	24835527	24835867	5.00554	2.32812	3.37219
OsM2_B5with6_peak_40202	Chr5	24838282	24838491	7.35832	2.79549	5.3051
OsM2_B5with6_peak_40203	Chr5	24857998	24858626	3.83842	1.84613	2.41984
OsM2_B5with6_peak_40204	Chr5	24862196	24862603	7.4424	2.61962	5.36901
OsM2_B5with6_peak_40205	Chr5	24868852	24869373	3.96548	2.27014	2.52731
OsM2_B5with6_peak_40206	Chr5	24881495	24881695	11.3028	3.68142	8.58354
OsM2_B5with6_peak_40207	Chr5	24883143	24883441	5.41451	2.40384	3.7054
OsM2_B5with6_peak_40208	Chr5	24909291	24909499	4.82781	2.27992	3.22835
OsM2_B5with6_peak_40209	Chr5	24913119	24913483	10.8023	3.61158	8.16384
OsM2_B5with6_peak_40210	Chr5	24913782	24913976	7.35832	2.79549	5.3051
OsM2_B5with6_peak_40211	Chr5	24915355	24915644	6.2813	2.95533	4.41554
OsM2_B5with6_peak_40212	Chr5	24972913	24973125	7.82033	2.63484	5.6846
OsM2_B5with6_peak_40213	Chr5	24981191	24981428	3.8681	2.20009	2.444
OsM2_B5with6_peak_40214	Chr5	24987940	24988202	16.447	4.22304	12.9562
OsM2_B5with6_peak_40215	Chr5	24997065	24997619	18.8383	4.81711	15.039
OsM2_B5with6_peak_40216	Chr5	25000489	25000685	7.4424	2.61962	5.36901
OsM2_B5with6_peak_40217	Chr5	25010091	25010568	4.89524	1.85636	3.2813
OsM2_B5with6_peak_40218	Chr5	25014305	25014553	8.28659	2.70071	6.06817
OsM2_B5with6_peak_40219	Chr5	25020364	25020606	2.45713	1.60322	1.32061
OsM2_B5with6_peak_40220	Chr5	25030527	25030725	9.16747	3.01873	6.80276
OsM2_B5with6_peak_40221	Chr5	25036284	25036561	8.99306	2.89214	6.6551
OsM2_B5with6_peak_40222	Chr5	25037151	25037405	14.5972	3.85594	11.371
OsM2_B5with6_peak_40223	Chr5	25044492	25044893	7.86167	2.8802	5.71887
OsM2_B5with6_peak_40224	Chr5	25045041	25045243	5.96714	2.84757	4.15819
OsM2_B5with6_peak_40225	Chr5	25054702	25054898	12.1962	3.32596	9.34168
OsM2_B5with6_peak_40226	Chr5	25063458	25063926	5.59439	2.351	3.85577
OsM2_B5with6_peak_40227	Chr5	25067756	25067979	6.86755	2.71078	4.89411
OsM2_B5with6_peak_40228	Chr5	25073184	25073381	10.9152	3.28525	8.26261
OsM2_B5with6_peak_40229	Chr5	25075918	25076341	8.38506	2.7575	6.14999
OsM2_B5with6_peak_40230	Chr5	25078060	25078482	3.77977	2.0245	2.38783
OsM2_B5with6_peak_40231	Chr5	25086582	25086913	4.6448	2.41099	3.08212
OsM2_B5with6_peak_40232	Chr5	25097990	25098220	10.6681	3.79676	8.05325
OsM2_B5with6_peak_40233	Chr5	25104564	25105033	6.54943	2.92104	4.63683
OsM2_B5with6_peak_40234	Chr5	25108191	25108475	12.9337	4.06435	9.96165
OsM2_B5with6_peak_40235	Chr5	25116747	25117058	5.16227	2.48706	3.50385
OsM2_B5with6_peak_40236	Chr5	25120249	25120548	5.09472	2.426	3.44821
OsM2_B5with6_peak_40237	Chr5	25123496	25123708	6.19897	2.80884	4.35252
OsM2_B5with6_peak_40238	Chr5	25150131	25150407	3.43746	1.91026	2.10716
OsM2_B5with6_peak_40239	Chr5	25164396	25164638	16.9758	4.59017	13.4161
OsM2_B5with6_peak_40240	Chr5	25167017	25167304	3.45441	2.09901	2.11242
OsM2_B5with6_peak_40241	Chr5	25176068	25176282	6.60981	2.53062	4.68452
OsM2_B5with6_peak_40242	Chr5	25176690	25177008	13.8482	3.68589	10.7414
OsM2_B5with6_peak_40243	Chr5	25177230	25177515	6.41708	2.87845	4.52668
OsM2_B5with6_peak_40244	Chr5	25195133	25195430	5.25023	2.23961	3.56771
OsM2_B5with6_peak_40245	Chr5	25196321	25196565	6.10442	2.67837	4.27246
OsM2_B5with6_peak_40246	Chr5	25197110	25197337	8.49447	2.81983	6.24525
OsM2_B5with6_peak_40247	Chr5	25202253	25202634	8.37726	2.96492	6.14547
OsM2_B5with6_peak_40248	Chr5	25204279	25204488	2.53452	1.70277	1.38343
OsM2_B5with6_peak_40249	Chr5	25205787	25206074	7.62205	2.81893	5.51899
OsM2_B5with6_peak_40250	Chr5	25225189	25225461	8.87216	2.82644	6.55509
OsM2_B5with6_peak_40251	Chr5	25226994	25227366	9.49492	3.44234	7.07133
OsM2_B5with6_peak_40252	Chr5	25232629	25233042	4.54613	2.14806	2.99954
OsM2_B5with6_peak_40253	Chr5	25234282	25234523	7.2141	2.85026	5.18696
OsM2_B5with6_peak_40254	Chr5	25235143	25235425	5.03948	2.44987	3.40019
OsM2_B5with6_peak_40255	Chr5	25253579	25254146	5.79113	2.43248	4.01122
OsM2_B5with6_peak_40256	Chr5	25259354	25259742	9.4896	3.37464	7.06691
OsM2_B5with6_peak_40257	Chr5	25263279	25263711	7.10535	2.86968	5.09217
OsM2_B5with6_peak_40258	Chr5	25264955	25265187	8.49369	2.6152	6.24525
OsM2_B5with6_peak_40259	Chr5	25265487	25265728	6.83298	3.07847	4.86732
OsM2_B5with6_peak_40260	Chr5	25265936	25266333	6.23182	2.50849	4.37633
OsM2_B5with6_peak_40261	Chr5	25271647	25271860	5.98127	2.2986	4.16934
OsM2_B5with6_peak_40262	Chr5	25273267	25273632	6.97841	2.78541	4.98699
OsM2_B5with6_peak_40263	Chr5	25274748	25275147	4.10698	2.11377	2.65542
OsM2_B5with6_peak_40264	Chr5	25282162	25282602	12.63	2.86939	9.70633
OsM2_B5with6_peak_40265	Chr5	25283752	25284095	3.85058	2.19442	2.43033
OsM2_B5with6_peak_40266	Chr5	25286809	25287119	11.8384	3.34466	9.03501
OsM2_B5with6_peak_40267	Chr5	25288021	25288264	9.63127	3.23467	7.18695
OsM2_B5with6_peak_40268	Chr5	25288850	25289109	4.86232	2.17374	3.25391
OsM2_B5with6_peak_40269	Chr5	25291256	25292048	6.59777	2.77402	4.6759
OsM2_B5with6_peak_40270	Chr5	25292840	25293257	12.0477	2.78105	9.21295
OsM2_B5with6_peak_40271	Chr5	25295598	25295915	5.28201	2.27494	3.5955
OsM2_B5with6_peak_40272	Chr5	25299274	25299711	4.74132	2.25656	3.15836
OsM2_B5with6_peak_40273	Chr5	25299925	25300236	9.29678	3.0039	6.90457
OsM2_B5with6_peak_40274	Chr5	25305182	25305495	4.1322	2.06812	2.66817
OsM2_B5with6_peak_40275	Chr5	25312781	25313026	20.7335	5.54125	16.7032
OsM2_B5with6_peak_40276	Chr5	25325418	25325750	7.76361	3.11962	5.63658
OsM2_B5with6_peak_40277	Chr5	25330524	25330776	3.08735	1.90037	1.8256
OsM2_B5with6_peak_40278	Chr5	25339156	25339524	15.8786	4.02359	12.4734
OsM2_B5with6_peak_40279	Chr5	25343626	25344126	6.85876	2.45956	4.8895
OsM2_B5with6_peak_40280	Chr5	25346894	25347333	8.94432	3.16441	6.61315
OsM2_B5with6_peak_40281	Chr5	25350984	25351242	3.61692	2.15311	2.24792
OsM2_B5with6_peak_40282	Chr5	25351684	25351909	9.8143	3.40207	7.34271
OsM2_B5with6_peak_40283	Chr5	25355546	25355773	5.31534	2.5797	3.62486
OsM2_B5with6_peak_40284	Chr5	25382453	25383179	5.47469	2.53779	3.7557
OsM2_B5with6_peak_40285	Chr5	25388116	25388444	4.11671	1.97593	2.66137
OsM2_B5with6_peak_40286	Chr5	25391051	25391275	7.48551	2.82866	5.40266
OsM2_B5with6_peak_40287	Chr5	25395676	25396039	7.62673	2.96534	5.51899
OsM2_B5with6_peak_40288	Chr5	25398973	25399322	3.83842	1.84613	2.41984
OsM2_B5with6_peak_40289	Chr5	25399453	25399665	11.7704	3.11142	8.98435
OsM2_B5with6_peak_40290	Chr5	25401334	25401543	11.621	3.34593	8.85827
OsM2_B5with6_peak_40291	Chr5	25401869	25402317	7.7739	2.38054	5.64634
OsM2_B5with6_peak_40292	Chr5	25405980	25406704	9.17167	2.93222	6.80537
OsM2_B5with6_peak_40293	Chr5	25406913	25407248	10.3585	3.20513	7.79612
OsM2_B5with6_peak_40294	Chr5	25416036	25416259	13.5197	3.72732	10.4592
OsM2_B5with6_peak_40295	Chr5	25432956	25433151	7.99194	2.96242	5.82522
OsM2_B5with6_peak_40296	Chr5	25437284	25438285	12.4785	4.18672	9.57732
OsM2_B5with6_peak_40297	Chr5	25441907	25442104	9.64903	3.0406	7.20109
OsM2_B5with6_peak_40298	Chr5	25442410	25442706	8.6163	2.88857	6.33822
OsM2_B5with6_peak_40299	Chr5	25444659	25444856	9.18761	3.12104	6.8191
OsM2_B5with6_peak_40300	Chr5	25452695	25452919	16.7244	4.15088	13.198
OsM2_B5with6_peak_40301	Chr5	25458729	25459024	3.77533	1.99919	2.38729
OsM2_B5with6_peak_40302	Chr5	25465039	25465254	8.70392	2.79007	6.41537
OsM2_B5with6_peak_40303	Chr5	25473291	25473540	4.18315	1.85763	2.70555
OsM2_B5with6_peak_40304	Chr5	25474577	25474823	9.81041	3.33933	7.34073
OsM2_B5with6_peak_40305	Chr5	25486123	25486611	13.6078	4.1742	10.5356
OsM2_B5with6_peak_40306	Chr5	25487156	25487446	12.4102	3.42067	9.52126
OsM2_B5with6_peak_40307	Chr5	25489820	25490133	6.72647	2.86333	4.78264
OsM2_B5with6_peak_40308	Chr5	25494186	25494489	2.78929	1.79237	1.58048
OsM2_B5with6_peak_40309	Chr5	25496137	25496672	9.24943	2.83245	6.86708
OsM2_B5with6_peak_40310	Chr5	25501030	25501308	4.85068	2.1973	3.24725
OsM2_B5with6_peak_40311	Chr5	25503486	25504105	3.27386	1.74045	1.97567
OsM2_B5with6_peak_40312	Chr5	25509311	25509946	4.74686	2.36195	3.16247
OsM2_B5with6_peak_40313	Chr5	25511839	25512048	6.48643	2.69556	4.58229
OsM2_B5with6_peak_40314	Chr5	25516064	25516601	11.2539	3.53669	8.54681
OsM2_B5with6_peak_40315	Chr5	25529967	25530327	6.60181	2.43328	4.67941
OsM2_B5with6_peak_40316	Chr5	25530851	25531069	13.8857	3.43975	10.7655
OsM2_B5with6_peak_40317	Chr5	25533490	25533700	10.467	3.00835	7.88447
OsM2_B5with6_peak_40318	Chr5	25534476	25534741	4.26328	2.15665	2.76573
OsM2_B5with6_peak_40319	Chr5	25542250	25542699	6.06186	2.37136	4.23633
OsM2_B5with6_peak_40320	Chr5	25548360	25548617	14.2699	3.51581	11.096
OsM2_B5with6_peak_40321	Chr5	25552188	25552382	4.94861	2.28045	3.32585
OsM2_B5with6_peak_40322	Chr5	25555817	25556011	9.1273	2.96458	6.76929
OsM2_B5with6_peak_40323	Chr5	25561077	25561336	5.13981	2.05945	3.48808
OsM2_B5with6_peak_40324	Chr5	25562584	25562778	7.9853	3.32475	5.8196
OsM2_B5with6_peak_40325	Chr5	25573392	25573878	40.2713	7.1742	34.8795
OsM2_B5with6_peak_40326	Chr5	25574267	25574567	4.48675	2.10787	2.95239
OsM2_B5with6_peak_40327	Chr5	25575687	25575902	7.97937	3.18557	5.8196
OsM2_B5with6_peak_40328	Chr5	25581243	25582248	8.51508	2.95251	6.26406
OsM2_B5with6_peak_40329	Chr5	25613016	25613362	5.26042	2.56229	3.57718
OsM2_B5with6_peak_40330	Chr5	25614103	25614473	5.15546	2.10156	3.50026
OsM2_B5with6_peak_40331	Chr5	25615011	25615486	9.65583	3.2979	7.20675
OsM2_B5with6_peak_40332	Chr5	25617877	25618289	8.95202	3.349	6.61962
OsM2_B5with6_peak_40333	Chr5	25620391	25620795	10.6289	3.56317	8.01939
OsM2_B5with6_peak_40334	Chr5	25625421	25625744	8.28659	2.70071	6.06817
OsM2_B5with6_peak_40335	Chr5	25626792	25627151	9.24943	2.83245	6.86708
OsM2_B5with6_peak_40336	Chr5	25628874	25629443	9.87675	2.96431	7.38636
OsM2_B5with6_peak_40337	Chr5	25641225	25641856	13.5818	3.5727	10.5127
OsM2_B5with6_peak_40338	Chr5	25642070	25642492	6.98735	2.55069	4.99318
OsM2_B5with6_peak_40339	Chr5	25643060	25643309	4.88589	2.206	3.27397
OsM2_B5with6_peak_40340	Chr5	25647016	25647270	8.49447	2.81983	6.24525
OsM2_B5with6_peak_40341	Chr5	25657251	25657608	6.365	2.86176	4.4826
OsM2_B5with6_peak_40342	Chr5	25660864	25661076	10.7237	3.19263	8.09872
OsM2_B5with6_peak_40343	Chr5	25661891	25662335	12.0592	3.44551	9.21986
OsM2_B5with6_peak_40344	Chr5	25663039	25663264	7.7376	2.80448	5.61586
OsM2_B5with6_peak_40345	Chr5	25667471	25667712	10.0818	3.4769	7.56049
OsM2_B5with6_peak_40346	Chr5	25674108	25674328	9.43644	3.35956	7.02479
OsM2_B5with6_peak_40347	Chr5	25677410	25677757	3.50667	1.81979	2.15324
OsM2_B5with6_peak_40348	Chr5	25683093	25683481	10.5506	3.10905	7.95424
OsM2_B5with6_peak_40349	Chr5	25684810	25685030	8.28659	2.70071	6.06817
OsM2_B5with6_peak_40350	Chr5	25692552	25692755	7.2948	2.52263	5.25153
OsM2_B5with6_peak_40351	Chr5	25710125	25710341	5.79113	2.43248	4.01122
OsM2_B5with6_peak_40352	Chr5	25720694	25720888	7.06398	2.60292	5.06007
OsM2_B5with6_peak_40353	Chr5	25721183	25721432	4.82772	2.11713	3.22835
OsM2_B5with6_peak_40354	Chr5	25727558	25728055	4.91442	2.24141	3.29729
OsM2_B5with6_peak_40355	Chr5	25748202	25748427	10.1214	2.90102	7.59439
OsM2_B5with6_peak_40356	Chr5	25750922	25751133	14.8309	4.11321	11.5708
OsM2_B5with6_peak_40357	Chr5	25751728	25751986	12.3037	3.5579	9.4297
OsM2_B5with6_peak_40358	Chr5	25755377	25755837	6.06186	2.37136	4.23633
OsM2_B5with6_peak_40359	Chr5	25758460	25758703	6.01881	2.33343	4.19933
OsM2_B5with6_peak_40360	Chr5	25761911	25762105	7.25138	2.96559	5.21258
OsM2_B5with6_peak_40361	Chr5	25763533	25763769	6.98924	2.74295	4.9942
OsM2_B5with6_peak_40362	Chr5	25771221	25771572	7.17665	2.44086	5.1537
OsM2_B5with6_peak_40363	Chr5	25771823	25772039	15.1061	3.73744	11.8137
OsM2_B5with6_peak_40364	Chr5	25776769	25777230	8.78317	3.23606	6.47978
OsM2_B5with6_peak_40365	Chr5	25778272	25778658	22.8542	4.47555	18.5769
OsM2_B5with6_peak_40366	Chr5	25779578	25779802	7.2479	2.72436	5.21197
OsM2_B5with6_peak_40367	Chr5	25796118	25796546	6.97841	2.78541	4.98699
OsM2_B5with6_peak_40368	Chr5	25797622	25798190	9.26974	3.2523	6.88318
OsM2_B5with6_peak_40369	Chr5	25803794	25804107	6.68501	2.58451	4.74847
OsM2_B5with6_peak_40370	Chr5	25804583	25805136	8.00828	3.07354	5.83143
OsM2_B5with6_peak_40371	Chr5	25807455	25808085	12.0592	3.44551	9.21986
OsM2_B5with6_peak_40372	Chr5	25816840	25817120	9.55059	3.52977	7.11973
OsM2_B5with6_peak_40373	Chr5	25826388	25826801	13.173	4.30986	10.1682
OsM2_B5with6_peak_40374	Chr5	25827278	25827540	14.8309	4.11321	11.5708
OsM2_B5with6_peak_40375	Chr5	25827871	25828271	5.98127	2.2986	4.16934
OsM2_B5with6_peak_40376	Chr5	25832705	25833269	12.8392	4.0374	9.88741
OsM2_B5with6_peak_40377	Chr5	25833959	25834329	13.5197	3.72732	10.4592
OsM2_B5with6_peak_40378	Chr5	25836114	25836308	10.0818	3.4769	7.56049
OsM2_B5with6_peak_40379	Chr5	25840703	25840897	3.35589	1.88883	2.04422
OsM2_B5with6_peak_40380	Chr5	25845339	25845613	9.24494	2.64042	6.86466
OsM2_B5with6_peak_40381	Chr5	25847255	25847597	6.2526	2.63091	4.39574
OsM2_B5with6_peak_40382	Chr5	25850655	25850861	18.5541	3.99837	14.7866
OsM2_B5with6_peak_40383	Chr5	25858696	25859670	9.69003	3.04999	7.23785
OsM2_B5with6_peak_40384	Chr5	25875368	25875633	12.2616	3.33982	9.39699
OsM2_B5with6_peak_40385	Chr5	25879400	25880061	5.23	2.70905	3.55452
OsM2_B5with6_peak_40386	Chr5	25913090	25913301	13.1965	3.77378	10.1852
OsM2_B5with6_peak_40387	Chr5	25913582	25913984	8.38506	2.7575	6.14999
OsM2_B5with6_peak_40388	Chr5	25925119	25925324	8.5848	3.44789	6.31193
OsM2_B5with6_peak_40389	Chr5	25925515	25926035	20.7335	5.54125	16.7032
OsM2_B5with6_peak_40390	Chr5	25926875	25927199	7.35832	2.79549	5.3051
OsM2_B5with6_peak_40391	Chr5	25934937	25935276	3.10707	1.78895	1.83453
OsM2_B5with6_peak_40392	Chr5	25942493	25942720	9.73756	3.20774	7.27998
OsM2_B5with6_peak_40393	Chr5	25949452	25950154	10.6257	3.17066	8.01749
OsM2_B5with6_peak_40394	Chr5	25950541	25950922	8.6163	2.88857	6.33822
OsM2_B5with6_peak_40395	Chr5	25951421	25951702	11.175	3.24615	8.47535
OsM2_B5with6_peak_40396	Chr5	25953288	25953514	4.20828	2.20251	2.72495
OsM2_B5with6_peak_40397	Chr5	25964211	25964453	8.70805	3.21466	6.41641
OsM2_B5with6_peak_40398	Chr5	25965077	25965521	7.63719	2.27617	5.52834
OsM2_B5with6_peak_40399	Chr5	25966569	25966765	10.1098	3.30198	7.58536
OsM2_B5with6_peak_40400	Chr5	25968417	25968705	5.31942	2.31371	3.62615
OsM2_B5with6_peak_40401	Chr5	25969254	25969692	7.40783	2.36083	5.34132
OsM2_B5with6_peak_40402	Chr5	25969860	25970182	5.1425	1.9616	3.48939
OsM2_B5with6_peak_40403	Chr5	25970510	25970902	8.92392	2.87669	6.59454
OsM2_B5with6_peak_40404	Chr5	25971762	25971997	14.2764	4.11878	11.1012
OsM2_B5with6_peak_40405	Chr5	25977142	25977468	4.25281	2.46278	2.75633
OsM2_B5with6_peak_40406	Chr5	25981925	25982319	5.74675	2.83219	3.97436
OsM2_B5with6_peak_40407	Chr5	25996966	25997249	3.77902	1.93567	2.38783
OsM2_B5with6_peak_40408	Chr5	26022479	26022710	8.49447	2.81983	6.24525
OsM2_B5with6_peak_40409	Chr5	26025568	26025765	6.11113	2.41281	4.27619
OsM2_B5with6_peak_40410	Chr5	26028916	26029118	6.30808	2.49239	4.43537
OsM2_B5with6_peak_40411	Chr5	26031432	26031626	3.47074	2.10443	2.12339
OsM2_B5with6_peak_40412	Chr5	26048358	26049080	4.80689	2.06908	3.21186
OsM2_B5with6_peak_40413	Chr5	26049334	26049775	16.0756	4.0685	12.635
OsM2_B5with6_peak_40414	Chr5	26049911	26050236	3.77533	1.99919	2.38729
OsM2_B5with6_peak_40415	Chr5	26057378	26058027	7.97955	2.51644	5.8196
OsM2_B5with6_peak_40416	Chr5	26058451	26058864	4.66253	2.33679	3.0948
OsM2_B5with6_peak_40417	Chr5	26066141	26066545	3.11468	1.84439	1.84011
OsM2_B5with6_peak_40418	Chr5	26072235	26072429	6.68398	2.85053	4.74847
OsM2_B5with6_peak_40419	Chr5	26077184	26077462	9.43644	3.35956	7.02479
OsM2_B5with6_peak_40420	Chr5	26092624	26093129	5.13342	2.02269	3.48314
OsM2_B5with6_peak_40421	Chr5	26093649	26094051	3.70383	1.73171	2.32735
OsM2_B5with6_peak_40422	Chr5	26094518	26095282	23.4287	4.71293	19.0898
OsM2_B5with6_peak_40423	Chr5	26100825	26101416	6.48498	2.43723	4.58229
OsM2_B5with6_peak_40424	Chr5	26106971	26107542	11.5851	3.28894	8.82907
OsM2_B5with6_peak_40425	Chr5	26114288	26114674	9.71448	3.15056	7.25839
OsM2_B5with6_peak_40426	Chr5	26120632	26121021	6.03411	2.36504	4.21321
OsM2_B5with6_peak_40427	Chr5	26122044	26122380	8.11762	2.60105	5.92846
OsM2_B5with6_peak_40428	Chr5	26131697	26131972	5.87155	2.41909	4.07865
OsM2_B5with6_peak_40429	Chr5	26132771	26133073	10.0802	2.96763	7.56049
OsM2_B5with6_peak_40430	Chr5	26136077	26136383	4.45673	1.99379	2.93452
OsM2_B5with6_peak_40431	Chr5	26142169	26142438	14.7741	3.89675	11.5254
OsM2_B5with6_peak_40432	Chr5	26144266	26144652	4.1237	1.9399	2.66326
OsM2_B5with6_peak_40433	Chr5	26147200	26147518	3.4299	1.97639	2.10522
OsM2_B5with6_peak_40434	Chr5	26154035	26154240	5.72507	2.41574	3.96327
OsM2_B5with6_peak_40435	Chr5	26154519	26154715	6.21152	2.18621	4.36418
OsM2_B5with6_peak_40436	Chr5	26159691	26159943	5.62209	2.17603	3.87999
OsM2_B5with6_peak_40437	Chr5	26168470	26168713	8.00204	2.96511	5.82955
OsM2_B5with6_peak_40438	Chr5	26170067	26170623	4.62021	1.81266	3.05959
OsM2_B5with6_peak_40439	Chr5	26172420	26172622	8.95153	2.67332	6.61919
OsM2_B5with6_peak_40440	Chr5	26172815	26173487	14.799	3.28014	11.5435
OsM2_B5with6_peak_40441	Chr5	26175632	26176684	14.6355	4.13714	11.4048
OsM2_B5with6_peak_40442	Chr5	26177392	26177730	14.9065	3.99246	11.6364
OsM2_B5with6_peak_40443	Chr5	26181409	26181626	5.63924	2.73683	3.89183
OsM2_B5with6_peak_40444	Chr5	26181807	26182243	9.5931	3.17153	7.15711
OsM2_B5with6_peak_40445	Chr5	26182387	26182885	12.5126	3.49538	9.60765
OsM2_B5with6_peak_40446	Chr5	26184572	26184800	10.8938	3.56927	8.24684
OsM2_B5with6_peak_40447	Chr5	26185188	26185519	4.05787	2.30141	2.61034
OsM2_B5with6_peak_40448	Chr5	26186199	26186432	20.5029	4.20519	16.5024
OsM2_B5with6_peak_40449	Chr5	26191485	26191733	5.73721	2.38601	3.97199
OsM2_B5with6_peak_40450	Chr5	26191956	26192156	10.4987	3.40193	7.90851
OsM2_B5with6_peak_40451	Chr5	26192931	26193195	12.5757	3.68393	9.65667
OsM2_B5with6_peak_40452	Chr5	26196380	26196720	4.7098	2.31436	3.13774
OsM2_B5with6_peak_40453	Chr5	26199673	26199898	3.79253	1.90131	2.38988
OsM2_B5with6_peak_40454	Chr5	26206141	26206445	10.0028	2.84301	7.49581
OsM2_B5with6_peak_40455	Chr5	26207037	26207309	5.43356	2.4842	3.72201
OsM2_B5with6_peak_40456	Chr5	26217636	26218191	13.7792	3.91858	10.6879
OsM2_B5with6_peak_40457	Chr5	26226198	26226461	7.47925	3.03368	5.40086
OsM2_B5with6_peak_40458	Chr5	26226777	26227319	6.31253	2.29276	4.43854
OsM2_B5with6_peak_40459	Chr5	26227452	26227678	9.62629	2.83796	7.18589
OsM2_B5with6_peak_40460	Chr5	26231068	26231263	4.71446	2.3914	3.13954
OsM2_B5with6_peak_40461	Chr5	26232470	26232846	5.20905	2.20401	3.54307
OsM2_B5with6_peak_40462	Chr5	26235300	26235518	5.69053	2.34387	3.93366
OsM2_B5with6_peak_40463	Chr5	26235704	26236324	5.31942	2.31371	3.62615
OsM2_B5with6_peak_40464	Chr5	26244364	26244595	9.26974	3.2523	6.88318
OsM2_B5with6_peak_40465	Chr5	26245724	26246030	3.79982	2.08333	2.39267
OsM2_B5with6_peak_40466	Chr5	26246168	26246847	9.24943	2.83245	6.86708
OsM2_B5with6_peak_40467	Chr5	26251159	26251386	22.3868	5.4638	18.1609
OsM2_B5with6_peak_40468	Chr5	26252444	26252777	17.3443	4.60178	13.7318
OsM2_B5with6_peak_40469	Chr5	26258586	26258966	7.43123	2.77053	5.36118
OsM2_B5with6_peak_40470	Chr5	26271448	26271906	7.10535	2.86968	5.09217
OsM2_B5with6_peak_40471	Chr5	26274424	26274802	3.42965	1.95219	2.10522
OsM2_B5with6_peak_40472	Chr5	26282500	26282831	11.2703	3.81982	8.5619
OsM2_B5with6_peak_40473	Chr5	26287864	26288344	5.7214	2.6588	3.96035
OsM2_B5with6_peak_40474	Chr5	26291405	26292229	6.71469	2.34868	4.77442
OsM2_B5with6_peak_40475	Chr5	26298438	26298657	6.77039	2.64423	4.8191
OsM2_B5with6_peak_40476	Chr5	26300215	26300409	10.6863	3.57916	8.06736
OsM2_B5with6_peak_40477	Chr5	26309757	26310040	11.6653	3.40779	8.89133
OsM2_B5with6_peak_40478	Chr5	26313927	26314172	13.1308	4.20631	10.1356
OsM2_B5with6_peak_40479	Chr5	26315968	26316272	4.70162	2.47418	3.13058
OsM2_B5with6_peak_40480	Chr5	26326207	26326602	12.1238	3.63376	9.27931
OsM2_B5with6_peak_40481	Chr5	26330908	26331243	17.2126	3.84528	13.6216
OsM2_B5with6_peak_40482	Chr5	26337286	26337649	2.53452	1.70277	1.38343
OsM2_B5with6_peak_40483	Chr5	26344460	26345210	7.17665	2.44086	5.1537
OsM2_B5with6_peak_40484	Chr5	26351642	26352292	7.36447	2.56897	5.30809
OsM2_B5with6_peak_40485	Chr5	26353873	26354369	15.6226	3.50227	12.2523
OsM2_B5with6_peak_40486	Chr5	26354519	26354846	5.58557	2.23811	3.84755
OsM2_B5with6_peak_40487	Chr5	26356547	26357276	4.82772	2.11713	3.22835
OsM2_B5with6_peak_40488	Chr5	26357466	26357707	6.31029	2.78987	4.43724
OsM2_B5with6_peak_40489	Chr5	26357943	26358627	8.97355	3.22967	6.63909
OsM2_B5with6_peak_40490	Chr5	26362838	26363282	13.4737	3.98145	10.4253
OsM2_B5with6_peak_40491	Chr5	26366090	26366569	18.9331	4.18593	15.1247
OsM2_B5with6_peak_40492	Chr5	26368269	26368483	5.68529	2.37327	3.93083
OsM2_B5with6_peak_40493	Chr5	26371710	26371904	10.8885	3.18287	8.2426
OsM2_B5with6_peak_40494	Chr5	26372240	26372562	6.6126	2.56672	4.6868
OsM2_B5with6_peak_40495	Chr5	26375568	26375810	10.8721	3.13467	8.22708
OsM2_B5with6_peak_40496	Chr5	26377327	26377583	10.7662	3.03007	8.13417
OsM2_B5with6_peak_40497	Chr5	26379789	26380094	3.00032	1.69341	1.7592
OsM2_B5with6_peak_40498	Chr5	26395506	26396003	2.80602	1.77852	1.59422
OsM2_B5with6_peak_40499	Chr5	26396225	26396462	11.4384	3.25689	8.7011
OsM2_B5with6_peak_40500	Chr5	26398401	26398696	8.1978	2.64876	5.99368
OsM2_B5with6_peak_40501	Chr5	26404492	26405314	2.84841	1.62771	1.63083
OsM2_B5with6_peak_40502	Chr5	26411456	26411753	13.0088	3.60862	10.0258
OsM2_B5with6_peak_40503	Chr5	26455433	26455650	7.40117	3.20161	5.33513
OsM2_B5with6_peak_40504	Chr5	26461767	26461999	4.86232	2.17374	3.25391
OsM2_B5with6_peak_40505	Chr5	26463929	26464612	15.0459	4.09512	11.7615
OsM2_B5with6_peak_40506	Chr5	26482429	26482623	9.82797	3.69416	7.34786
OsM2_B5with6_peak_40507	Chr5	26485587	26486143	7.77874	2.77283	5.65058
OsM2_B5with6_peak_40508	Chr5	26488496	26488713	9.1273	2.96458	6.76929
OsM2_B5with6_peak_40509	Chr5	26493438	26493632	6.01881	2.33343	4.19933
OsM2_B5with6_peak_40510	Chr5	26500654	26500881	12.7225	3.43844	9.78567
OsM2_B5with6_peak_40511	Chr5	26507255	26507457	8.6163	2.88857	6.33822
OsM2_B5with6_peak_40512	Chr5	26513285	26513702	2.74004	1.86366	1.54679
OsM2_B5with6_peak_40513	Chr5	26535550	26535822	3.77397	1.97613	2.38729
OsM2_B5with6_peak_40514	Chr5	26538683	26538877	4.54754	2.20443	2.99954
OsM2_B5with6_peak_40515	Chr5	26551409	26551713	13.8796	4.433	10.7632
OsM2_B5with6_peak_40516	Chr5	26555051	26555318	16.31	4.49821	12.8443
OsM2_B5with6_peak_40517	Chr5	26560565	26560762	9.64903	3.0406	7.20109
OsM2_B5with6_peak_40518	Chr5	26573116	26573428	3.14209	1.81469	1.86145
OsM2_B5with6_peak_40519	Chr5	26580165	26580532	15.2734	4.47405	11.9556
OsM2_B5with6_peak_40520	Chr5	26584503	26584997	10.5962	3.69653	7.99269
OsM2_B5with6_peak_40521	Chr5	26591855	26592313	11.344	3.76506	8.61979
OsM2_B5with6_peak_40522	Chr5	26601161	26601573	7.74122	2.58569	5.6178
OsM2_B5with6_peak_40523	Chr5	26614308	26614576	5.13981	2.05945	3.48808
OsM2_B5with6_peak_40524	Chr5	26614953	26615188	5.7021	2.60552	3.94492
OsM2_B5with6_peak_40525	Chr5	26616046	26616779	15.8274	3.89062	12.4265
OsM2_B5with6_peak_40526	Chr5	26622619	26622817	5.15397	2.68194	3.49945
OsM2_B5with6_peak_40527	Chr5	26624871	26625072	9.19919	3.57103	6.82305
OsM2_B5with6_peak_40528	Chr5	26654265	26654590	7.54841	2.46052	5.457
OsM2_B5with6_peak_40529	Chr5	26656276	26656588	9.16901	2.5997	6.80397
OsM2_B5with6_peak_40530	Chr5	26657766	26657978	6.59777	2.77402	4.6759
OsM2_B5with6_peak_40531	Chr5	26658896	26659264	17.3443	4.60178	13.7318
OsM2_B5with6_peak_40532	Chr5	26660545	26660839	4.86232	2.17374	3.25391
OsM2_B5with6_peak_40533	Chr5	26660987	26661366	5.47433	2.45665	3.75539
OsM2_B5with6_peak_40534	Chr5	26667134	26667371	8.03643	2.64771	5.85693
OsM2_B5with6_peak_40535	Chr5	26677306	26677521	9.2389	3.24392	6.85923
OsM2_B5with6_peak_40536	Chr5	26679544	26679847	4.45819	1.97578	2.93478
OsM2_B5with6_peak_40537	Chr5	26680088	26680322	7.54841	2.46052	5.457
OsM2_B5with6_peak_40538	Chr5	26691628	26691984	3.23188	1.75806	1.93749
OsM2_B5with6_peak_40539	Chr5	26706979	26707202	8.35527	3.30205	6.12859
OsM2_B5with6_peak_40540	Chr5	26707872	26708218	7.2479	2.72436	5.21197
OsM2_B5with6_peak_40541	Chr5	26715327	26715775	6.14323	2.60087	4.30563
OsM2_B5with6_peak_40542	Chr5	26717688	26718564	7.2948	2.52263	5.25153
OsM2_B5with6_peak_40543	Chr5	26721607	26721866	3.79982	2.08333	2.39267
OsM2_B5with6_peak_40544	Chr5	26727898	26728098	7.2479	2.72436	5.21197
OsM2_B5with6_peak_40545	Chr5	26741241	26741965	15.3191	3.4479	11.9965
OsM2_B5with6_peak_40546	Chr5	26742149	26742395	4.0374	2.12268	2.59193
OsM2_B5with6_peak_40547	Chr5	26751633	26751838	6.23182	2.50849	4.37633
OsM2_B5with6_peak_40548	Chr5	26753004	26753253	4.54645	2.37951	2.99954
OsM2_B5with6_peak_40549	Chr5	26764368	26764729	10.3639	3.55672	7.80015
OsM2_B5with6_peak_40550	Chr5	26765080	26765379	13.2213	3.98821	10.2041
OsM2_B5with6_peak_40551	Chr5	26767481	26767820	3.12762	1.8289	1.84902
OsM2_B5with6_peak_40552	Chr5	26768213	26768450	4.50868	2.22433	2.96926
OsM2_B5with6_peak_40553	Chr5	26772745	26773192	7.35832	2.79549	5.3051
OsM2_B5with6_peak_40554	Chr5	26774277	26774726	8.38506	2.7575	6.14999
OsM2_B5with6_peak_40555	Chr5	26780763	26781885	11.8384	3.34466	9.03501
OsM2_B5with6_peak_40556	Chr5	26792846	26793442	6.16745	2.45832	4.32421
OsM2_B5with6_peak_40557	Chr5	26800773	26801122	5.09927	2.51145	3.45113
OsM2_B5with6_peak_40558	Chr5	26801663	26801897	16.1814	4.30452	12.7272
OsM2_B5with6_peak_40559	Chr5	26805533	26805802	10.5557	3.30376	7.95492
OsM2_B5with6_peak_40560	Chr5	26806006	26806240	8.46271	3.4079	6.21906
OsM2_B5with6_peak_40561	Chr5	26811900	26812678	7.73023	2.94221	5.61364
OsM2_B5with6_peak_40562	Chr5	26818265	26819066	23.8895	4.54987	19.5088
OsM2_B5with6_peak_40563	Chr5	26829948	26830221	10.292	3.47013	7.74104
OsM2_B5with6_peak_40564	Chr5	26833996	26834686	6.5435	2.48175	4.63176
OsM2_B5with6_peak_40565	Chr5	26835115	26835309	5.69053	2.34387	3.93366
OsM2_B5with6_peak_40566	Chr5	26840116	26840310	5.8713	2.48869	4.07865
OsM2_B5with6_peak_40567	Chr5	26842094	26842645	13.7782	3.46462	10.687
OsM2_B5with6_peak_40568	Chr5	26845179	26845427	5.07845	2.22572	3.4362
OsM2_B5with6_peak_40569	Chr5	26847313	26847970	11.3028	3.68142	8.58354
OsM2_B5with6_peak_40570	Chr5	26849401	26849651	8.70392	2.79007	6.41537
OsM2_B5with6_peak_40571	Chr5	26849893	26850291	9.56327	2.93708	7.13038
OsM2_B5with6_peak_40572	Chr5	26857546	26857808	7.23245	2.48007	5.20105
OsM2_B5with6_peak_40573	Chr5	26858598	26858848	10.0214	3.03674	7.51056
OsM2_B5with6_peak_40574	Chr5	26859546	26859909	5.00554	2.32812	3.37219
OsM2_B5with6_peak_40575	Chr5	26861660	26861888	9.32785	2.68421	6.9312
OsM2_B5with6_peak_40576	Chr5	26862735	26863294	6.5435	2.48175	4.63176
OsM2_B5with6_peak_40577	Chr5	26863817	26864021	7.52224	2.83828	5.43644
OsM2_B5with6_peak_40578	Chr5	26868478	26868938	5.36327	2.35646	3.66141
OsM2_B5with6_peak_40579	Chr5	26871459	26871917	6.98735	2.55069	4.99318
OsM2_B5with6_peak_40580	Chr5	26884916	26885276	11.6383	3.25365	8.86792
OsM2_B5with6_peak_40581	Chr5	26885840	26886106	4.39989	2.13727	2.88326
OsM2_B5with6_peak_40582	Chr5	26889678	26890136	6.43335	2.3965	4.53916
OsM2_B5with6_peak_40583	Chr5	26890376	26890658	7.47925	3.03368	5.40086
OsM2_B5with6_peak_40584	Chr5	26894677	26894906	7.15035	2.66052	5.12958
OsM2_B5with6_peak_40585	Chr5	26898101	26898347	14.7964	4.4274	11.541
OsM2_B5with6_peak_40586	Chr5	26900337	26900681	12.2501	3.73058	9.38686
OsM2_B5with6_peak_40587	Chr5	26900965	26901377	12.2501	3.73058	9.38686
OsM2_B5with6_peak_40588	Chr5	26902222	26902416	5.79113	2.43248	4.01122
OsM2_B5with6_peak_40589	Chr5	26904818	26905048	12.3947	3.76831	9.51027
OsM2_B5with6_peak_40590	Chr5	26915904	26916379	6.91927	2.5031	4.9384
OsM2_B5with6_peak_40591	Chr5	26919201	26919526	20.7899	4.14987	16.7539
OsM2_B5with6_peak_40592	Chr5	26927163	26927357	6.23726	2.35389	4.38142
OsM2_B5with6_peak_40593	Chr5	26927512	26927821	3.79253	1.90131	2.38988
OsM2_B5with6_peak_40594	Chr5	26930361	26930754	7.2479	2.72436	5.21197
OsM2_B5with6_peak_40595	Chr5	26930919	26931245	6.48643	2.69556	4.58229
OsM2_B5with6_peak_40596	Chr5	26941053	26941545	3.47767	1.84539	2.12934
OsM2_B5with6_peak_40597	Chr5	26942631	26943072	14.1297	4.0072	10.9833
OsM2_B5with6_peak_40598	Chr5	26943403	26943711	10.2988	3.29444	7.74628
OsM2_B5with6_peak_40599	Chr5	26943849	26944043	9.32596	3.32832	6.93004
OsM2_B5with6_peak_40600	Chr5	26945413	26945713	11.5187	3.54292	8.76713
OsM2_B5with6_peak_40601	Chr5	26948509	26948791	8.76303	2.76658	6.46195
OsM2_B5with6_peak_40602	Chr5	26955267	26955945	12.4785	4.18672	9.57732
OsM2_B5with6_peak_40603	Chr5	26958528	26958751	11.3194	3.91541	8.59776
OsM2_B5with6_peak_40604	Chr5	26963021	26963550	9.81227	3.125	7.34073
OsM2_B5with6_peak_40605	Chr5	26969467	26969850	7.86198	2.97827	5.71887
OsM2_B5with6_peak_40606	Chr5	26972287	26972764	5.92517	2.54136	4.12215
OsM2_B5with6_peak_40607	Chr5	26973777	26974066	7.60605	2.49897	5.5089
OsM2_B5with6_peak_40608	Chr5	26980966	26981222	11.6829	3.64848	8.90811
OsM2_B5with6_peak_40609	Chr5	26981620	26981814	8.17251	2.78561	5.97307
OsM2_B5with6_peak_40610	Chr5	26988566	26988777	8.90475	3.04963	6.58242
OsM2_B5with6_peak_40611	Chr5	26994894	26995322	10.7639	3.41127	8.13388
OsM2_B5with6_peak_40612	Chr5	26998179	26998418	10.4707	3.8173	7.88447
OsM2_B5with6_peak_40613	Chr5	27015892	27016264	4.20828	2.20251	2.72495
OsM2_B5with6_peak_40614	Chr5	27019003	27019202	5.08717	2.4238	3.44397
OsM2_B5with6_peak_40615	Chr5	27022472	27023032	10.9204	3.10219	8.2653
OsM2_B5with6_peak_40616	Chr5	27023779	27024320	4.46045	2.03405	2.93587
OsM2_B5with6_peak_40617	Chr5	27030077	27030289	7.67823	2.92803	5.56507
OsM2_B5with6_peak_40618	Chr5	27032508	27032712	5.83935	2.80421	4.05269
OsM2_B5with6_peak_40619	Chr5	27033565	27033847	7.47925	3.03368	5.40086
OsM2_B5with6_peak_40620	Chr5	27034003	27034282	4.46613	2.05664	2.93917
OsM2_B5with6_peak_40621	Chr5	27040020	27040218	7.15035	2.66052	5.12958
OsM2_B5with6_peak_40622	Chr5	27050230	27050433	5.92517	2.54136	4.12215
OsM2_B5with6_peak_40623	Chr5	27066071	27066334	17.392	4.23559	13.7725
OsM2_B5with6_peak_40624	Chr5	27066850	27067047	8.57485	2.66154	6.30907
OsM2_B5with6_peak_40625	Chr5	27068761	27068969	6.23182	2.50849	4.37633
OsM2_B5with6_peak_40626	Chr5	27072762	27073159	10.1001	3.14472	7.57632
OsM2_B5with6_peak_40627	Chr5	27074127	27074345	8.58875	2.76529	6.31562
OsM2_B5with6_peak_40628	Chr5	27075638	27075883	5.65018	2.30548	3.89989
OsM2_B5with6_peak_40629	Chr5	27077855	27078059	9.42873	3.03468	7.01907
OsM2_B5with6_peak_40630	Chr5	27084097	27084364	4.31826	1.78496	2.81379
OsM2_B5with6_peak_40631	Chr5	27085263	27085457	11.3653	3.50423	8.6351
OsM2_B5with6_peak_40632	Chr5	27086819	27087264	4.61543	2.28722	3.05557
OsM2_B5with6_peak_40633	Chr5	27091952	27092443	6.81876	2.83819	4.86195
OsM2_B5with6_peak_40634	Chr5	27092906	27093377	11.9836	3.4822	9.15789
OsM2_B5with6_peak_40635	Chr5	27099673	27099935	13.3655	3.81545	10.326
OsM2_B5with6_peak_40636	Chr5	27101840	27102167	8.8252	3.18857	6.51431
OsM2_B5with6_peak_40637	Chr5	27103809	27104036	11.5098	3.37177	8.76047
OsM2_B5with6_peak_40638	Chr5	27116473	27116748	17.8118	4.40274	14.1396
OsM2_B5with6_peak_40639	Chr5	27118034	27118320	2.77406	1.80759	1.56974
OsM2_B5with6_peak_40640	Chr5	27119680	27119925	13.723	4.20697	10.6356
OsM2_B5with6_peak_40641	Chr5	27130312	27130540	7.92601	2.407	5.7732
OsM2_B5with6_peak_40642	Chr5	27131237	27131696	6.64381	2.28774	4.71584
OsM2_B5with6_peak_40643	Chr5	27132121	27132329	5.47063	2.1453	3.75518
OsM2_B5with6_peak_40644	Chr5	27132549	27132972	6.60648	2.16238	4.68398
OsM2_B5with6_peak_40645	Chr5	27136355	27136746	16.4815	3.04441	12.9874
OsM2_B5with6_peak_40646	Chr5	27137487	27137921	7.17408	2.13794	5.15223
OsM2_B5with6_peak_40647	Chr5	27138713	27139382	21.404	3.79557	17.2936
OsM2_B5with6_peak_40648	Chr5	27143971	27144465	8.3428	2.26019	6.11768
OsM2_B5with6_peak_40649	Chr5	27150628	27151170	9.89434	2.78955	7.40169
OsM2_B5with6_peak_40650	Chr5	27151327	27151994	12.7967	2.79153	9.84818
OsM2_B5with6_peak_40651	Chr5	27154367	27154577	3.53997	1.67323	2.17978
OsM2_B5with6_peak_40652	Chr5	27156379	27156606	10.5226	2.5768	7.93132
OsM2_B5with6_peak_40653	Chr5	27156856	27157398	8.62929	2.26803	6.35097
OsM2_B5with6_peak_40654	Chr5	27159777	27160104	5.51319	1.91724	3.78931
OsM2_B5with6_peak_40655	Chr5	27161048	27161361	13.5701	2.67744	10.5048
OsM2_B5with6_peak_40656	Chr5	27162786	27163035	5.82597	1.9521	4.04304
OsM2_B5with6_peak_40657	Chr5	27166594	27166874	7.80272	2.0316	5.66984
OsM2_B5with6_peak_40658	Chr5	27168670	27169016	8.17871	2.64482	5.97827
OsM2_B5with6_peak_40659	Chr5	27177363	27177588	9.32785	2.68421	6.9312
OsM2_B5with6_peak_40660	Chr5	27178115	27178363	10.2104	3.51317	7.66929
OsM2_B5with6_peak_40661	Chr5	27182816	27183010	7.9853	3.32475	5.8196
OsM2_B5with6_peak_40662	Chr5	27183607	27183801	13.4614	3.19636	10.4152
OsM2_B5with6_peak_40663	Chr5	27187991	27188245	10.9699	3.73149	8.31157
OsM2_B5with6_peak_40664	Chr5	27189961	27190258	4.98933	2.32372	3.35863
OsM2_B5with6_peak_40665	Chr5	27195807	27196017	4.74686	2.36195	3.16247
OsM2_B5with6_peak_40666	Chr5	27198005	27198230	16.3495	3.88693	12.8773
OsM2_B5with6_peak_40667	Chr5	27198388	27198997	8.85906	3.25775	6.54623
OsM2_B5with6_peak_40668	Chr5	27201981	27202483	5.0376	2.37193	3.39919
OsM2_B5with6_peak_40669	Chr5	27203456	27204038	6.11113	2.41281	4.27619
OsM2_B5with6_peak_40670	Chr5	27218094	27218312	13.8482	3.68589	10.7414
OsM2_B5with6_peak_40671	Chr5	27219539	27219733	5.28231	2.67093	3.59571
OsM2_B5with6_peak_40672	Chr5	27220069	27220263	2.73205	1.94297	1.54553
OsM2_B5with6_peak_40673	Chr5	27222599	27223117	6.16745	2.45832	4.32421
OsM2_B5with6_peak_40674	Chr5	27223528	27223737	7.97937	3.18557	5.8196
OsM2_B5with6_peak_40675	Chr5	27224034	27224258	13.9137	4.34992	10.7909
OsM2_B5with6_peak_40676	Chr5	27228032	27228846	12.3787	3.98555	9.49662
OsM2_B5with6_peak_40677	Chr5	27233033	27233241	11.9298	3.41594	9.11583
OsM2_B5with6_peak_40678	Chr5	27233494	27233936	8.02682	2.31912	5.84889
OsM2_B5with6_peak_40679	Chr5	27242703	27243360	6.95429	2.82677	4.96867
OsM2_B5with6_peak_40680	Chr5	27262542	27262766	4.1322	2.06812	2.66817
OsM2_B5with6_peak_40681	Chr5	27263136	27263385	8.49369	2.6152	6.24525
OsM2_B5with6_peak_40682	Chr5	27263726	27263964	4.80689	2.06908	3.21186
OsM2_B5with6_peak_40683	Chr5	27265266	27265559	3.31835	1.72494	2.01494
OsM2_B5with6_peak_40684	Chr5	27266191	27266397	15.0959	3.22363	11.8066
OsM2_B5with6_peak_40685	Chr5	27271925	27272173	5.23	2.70905	3.55452
OsM2_B5with6_peak_40686	Chr5	27285022	27285655	15.5464	3.53168	12.1832
OsM2_B5with6_peak_40687	Chr5	27287052	27287371	12.5796	3.81688	9.65865
OsM2_B5with6_peak_40688	Chr5	27292754	27293029	11.5112	3.02448	8.76059
OsM2_B5with6_peak_40689	Chr5	27293355	27293564	7.0422	2.33973	5.04387
OsM2_B5with6_peak_40690	Chr5	27298527	27298757	7.30618	2.27955	5.26208
OsM2_B5with6_peak_40691	Chr5	27312109	27312447	5.62576	2.58271	3.87999
OsM2_B5with6_peak_40692	Chr5	27313613	27313807	7.87985	2.83983	5.7339
OsM2_B5with6_peak_40693	Chr5	27314101	27314369	6.16259	2.49123	4.32245
OsM2_B5with6_peak_40694	Chr5	27321676	27321910	6.81354	2.94621	4.85755
OsM2_B5with6_peak_40695	Chr5	27330787	27331250	21.6044	4.90558	17.4664
OsM2_B5with6_peak_40696	Chr5	27345588	27346018	9.24943	2.83245	6.86708
OsM2_B5with6_peak_40697	Chr5	27360590	27361066	9.87675	2.96431	7.38636
OsM2_B5with6_peak_40698	Chr5	27365545	27365764	15.1201	3.68748	11.8178
OsM2_B5with6_peak_40699	Chr5	27366158	27366464	5.31942	2.31371	3.62615
OsM2_B5with6_peak_40700	Chr5	27366891	27367311	6.83909	2.70328	4.8733
OsM2_B5with6_peak_40701	Chr5	27382992	27383357	7.2948	2.52263	5.25153
OsM2_B5with6_peak_40702	Chr5	27385942	27386215	2.92902	1.7158	1.70062
OsM2_B5with6_peak_40703	Chr5	27386510	27387058	15.2826	3.77459	11.9638
OsM2_B5with6_peak_40704	Chr5	27391111	27391331	9.69892	3.09817	7.24554
OsM2_B5with6_peak_40705	Chr5	27398689	27398883	9.88452	3.24478	7.39307
OsM2_B5with6_peak_40706	Chr5	27403403	27403713	23.0265	4.91329	18.7298
OsM2_B5with6_peak_40707	Chr5	27404962	27405330	16.6654	3.95278	13.1483
OsM2_B5with6_peak_40708	Chr5	27405877	27406128	8.00658	2.74753	5.83058
OsM2_B5with6_peak_40709	Chr5	27417490	27418105	17.0116	4.08653	13.4443
OsM2_B5with6_peak_40710	Chr5	27424829	27425121	4.99711	2.20613	3.36476
OsM2_B5with6_peak_40711	Chr5	27429752	27430001	2.65798	1.66381	1.48454
OsM2_B5with6_peak_40712	Chr5	27431795	27432102	5.52068	2.15544	3.79528
OsM2_B5with6_peak_40713	Chr5	27439540	27440031	9.96792	3.38182	7.46846
OsM2_B5with6_peak_40714	Chr5	27447032	27447497	15.8178	4.0747	12.4193
OsM2_B5with6_peak_40715	Chr5	27449655	27450123	8.77725	3.01769	6.47461
OsM2_B5with6_peak_40716	Chr5	27454523	27454981	7.46793	2.66094	5.39299
OsM2_B5with6_peak_40717	Chr5	27455421	27455736	9.74556	2.89832	7.28244
OsM2_B5with6_peak_40718	Chr5	27457682	27458165	4.47477	2.08117	2.94306
OsM2_B5with6_peak_40719	Chr5	27460891	27461370	4.28214	2.42384	2.78085
OsM2_B5with6_peak_40720	Chr5	27478819	27479037	11.1598	3.71247	8.46086
OsM2_B5with6_peak_40721	Chr5	27482903	27483937	17.9937	4.30357	14.3026
OsM2_B5with6_peak_40722	Chr5	27484183	27484441	9.52664	2.66281	7.09741
OsM2_B5with6_peak_40723	Chr5	27497119	27497539	5.53864	2.18092	3.81019
OsM2_B5with6_peak_40724	Chr5	27499518	27499810	3.21201	1.7678	1.9207
OsM2_B5with6_peak_40725	Chr5	27502454	27502670	9.07614	3.14482	6.72475
OsM2_B5with6_peak_40726	Chr5	27508626	27509011	13.3527	3.68829	10.3152
OsM2_B5with6_peak_40727	Chr5	27512772	27513479	10.273	3.60092	7.72333
OsM2_B5with6_peak_40728	Chr5	27518085	27518308	5.13556	2.04046	3.48492
OsM2_B5with6_peak_40729	Chr5	27520955	27521248	2.90643	1.72435	1.68054
OsM2_B5with6_peak_40730	Chr5	27521971	27522165	8.50869	3.10175	6.25879
OsM2_B5with6_peak_40731	Chr5	27524457	27524776	4.46382	2.10226	2.93833
OsM2_B5with6_peak_40732	Chr5	27525955	27526167	6.45602	2.43074	4.55929
OsM2_B5with6_peak_40733	Chr5	27529634	27530013	4.94861	2.28045	3.32585
OsM2_B5with6_peak_40734	Chr5	27530209	27530439	5.30037	2.34025	3.61093
OsM2_B5with6_peak_40735	Chr5	27534369	27534884	8.5848	3.44789	6.31193
OsM2_B5with6_peak_40736	Chr5	27542154	27542571	6.83298	3.07847	4.86732
OsM2_B5with6_peak_40737	Chr5	27551178	27551566	14.7741	3.89675	11.5254
OsM2_B5with6_peak_40738	Chr5	27552115	27552309	10.9152	3.28525	8.26261
OsM2_B5with6_peak_40739	Chr5	27552809	27553322	10.2127	3.07884	7.67097
OsM2_B5with6_peak_40740	Chr5	27580297	27581032	11.1304	2.85596	8.4365
OsM2_B5with6_peak_40741	Chr5	27582773	27583042	8.92345	2.46192	6.59454
OsM2_B5with6_peak_40742	Chr5	27583239	27584014	14.984	3.71186	11.7067
OsM2_B5with6_peak_40743	Chr5	27588004	27588766	7.40783	2.36083	5.34132
OsM2_B5with6_peak_40744	Chr5	27597493	27597747	10.0214	3.03674	7.51056
OsM2_B5with6_peak_40745	Chr5	27597902	27598310	6.05655	2.71237	4.23309
OsM2_B5with6_peak_40746	Chr5	27598443	27598770	8.49447	2.81983	6.24525
OsM2_B5with6_peak_40747	Chr5	27601327	27601523	12.1962	3.32596	9.34168
OsM2_B5with6_peak_40748	Chr5	27602479	27602745	3.8339	2.26546	2.41796
OsM2_B5with6_peak_40749	Chr5	27603054	27603580	7.07474	2.91328	5.06937
OsM2_B5with6_peak_40750	Chr5	27606896	27607174	2.76058	1.82436	1.55935
OsM2_B5with6_peak_40751	Chr5	27607342	27607829	8.66431	2.71182	6.37914
OsM2_B5with6_peak_40752	Chr5	27608592	27609229	8.59547	3.02056	6.32136
OsM2_B5with6_peak_40753	Chr5	27610691	27611540	10.079	3.0494	7.56049
OsM2_B5with6_peak_40754	Chr5	27611709	27611964	5.9448	2.34476	4.13987
OsM2_B5with6_peak_40755	Chr5	27613667	27613994	5.58794	2.41466	3.84985
OsM2_B5with6_peak_40756	Chr5	27622126	27622335	11.3979	2.8129	8.66478
OsM2_B5with6_peak_40757	Chr5	27623147	27623426	4.88589	2.206	3.27397
OsM2_B5with6_peak_40758	Chr5	27643118	27643825	10.6062	3.37141	8.00075
OsM2_B5with6_peak_40759	Chr5	27653166	27653629	7.34012	2.8852	5.29288
OsM2_B5with6_peak_40760	Chr5	27657157	27657586	8.41996	2.57237	6.17915
OsM2_B5with6_peak_40761	Chr5	27661333	27661601	10.486	3.13945	7.89828
OsM2_B5with6_peak_40762	Chr5	27662660	27662898	3.77397	1.97613	2.38729
OsM2_B5with6_peak_40763	Chr5	27667062	27667402	16.447	4.22304	12.9562
OsM2_B5with6_peak_40764	Chr5	27668549	27668773	8.49447	2.81983	6.24525
OsM2_B5with6_peak_40765	Chr5	27671748	27672020	14.4953	3.77317	11.2908
OsM2_B5with6_peak_40766	Chr5	27674631	27675682	7.86647	2.44372	5.7228
OsM2_B5with6_peak_40767	Chr5	27677098	27677343	23.2435	5.03946	18.9286
OsM2_B5with6_peak_40768	Chr5	27680892	27681092	5.22341	2.2073	3.55452
OsM2_B5with6_peak_40769	Chr5	27682225	27682472	11.0236	3.53927	8.35178
OsM2_B5with6_peak_40770	Chr5	27683934	27684132	11.4563	3.17112	8.71555
OsM2_B5with6_peak_40771	Chr5	27691103	27691373	4.56093	2.34401	3.01181
OsM2_B5with6_peak_40772	Chr5	27695282	27695476	3.4335	2.0032	2.10522
OsM2_B5with6_peak_40773	Chr5	27702295	27702683	4.88399	2.58644	3.27397
OsM2_B5with6_peak_40774	Chr5	27703859	27704216	11.344	3.76506	8.61979
OsM2_B5with6_peak_40775	Chr5	27705269	27705645	9.63127	3.23467	7.18695
OsM2_B5with6_peak_40776	Chr5	27712293	27712636	7.82033	2.63484	5.6846
OsM2_B5with6_peak_40777	Chr5	27719247	27719538	14.1704	4.01755	11.0115
OsM2_B5with6_peak_40778	Chr5	27720788	27720982	5.68461	2.28594	3.93052
OsM2_B5with6_peak_40779	Chr5	27728070	27728268	5.16738	2.125	3.50793
OsM2_B5with6_peak_40780	Chr5	27765678	27766026	5.16227	2.48706	3.50385
OsM2_B5with6_peak_40781	Chr5	27794667	27794936	12.6996	3.92115	9.76404
OsM2_B5with6_peak_40782	Chr5	27800982	27801353	6.08088	2.67147	4.25269
OsM2_B5with6_peak_40783	Chr5	27807642	27808018	10.747	3.82125	8.11946
OsM2_B5with6_peak_40784	Chr5	27808925	27809153	3.9517	2.3068	2.51577
OsM2_B5with6_peak_40785	Chr5	27810906	27811147	4.18154	2.16346	2.70408
OsM2_B5with6_peak_40786	Chr5	27834331	27834585	11.4822	3.36538	8.73595
OsM2_B5with6_peak_40787	Chr5	27839352	27839566	6.99681	2.94529	5.00156
OsM2_B5with6_peak_40788	Chr5	27840311	27840660	8.12147	3.10598	5.93218
OsM2_B5with6_peak_40789	Chr5	27841379	27841616	5.56014	2.20839	3.8263
OsM2_B5with6_peak_40790	Chr5	27844625	27844897	8.38394	2.96661	6.14999
OsM2_B5with6_peak_40791	Chr5	27853393	27853605	5.6993	2.19173	3.9422
OsM2_B5with6_peak_40792	Chr5	27856808	27857036	6.5435	2.48175	4.63176
OsM2_B5with6_peak_40793	Chr5	27877454	27877678	12.6518	3.64122	9.7223
OsM2_B5with6_peak_40794	Chr5	27878443	27878856	7.2948	2.52263	5.25153
OsM2_B5with6_peak_40795	Chr5	27882558	27882811	4.93263	2.3788	3.31364
OsM2_B5with6_peak_40796	Chr5	27883756	27883989	8.89816	3.04797	6.58043
OsM2_B5with6_peak_40797	Chr5	27884253	27884715	4.47477	2.08117	2.94306
OsM2_B5with6_peak_40798	Chr5	27896813	27897160	6.88911	2.49643	4.91206
OsM2_B5with6_peak_40799	Chr5	27897373	27898096	10.4741	3.09244	7.88731
OsM2_B5with6_peak_40800	Chr5	27898269	27898647	5.72714	2.24406	3.96476
OsM2_B5with6_peak_40801	Chr5	27898859	27899550	6.98765	2.51822	4.99328
OsM2_B5with6_peak_40802	Chr5	27903433	27903821	9.74556	2.89832	7.28244
OsM2_B5with6_peak_40803	Chr5	27907317	27907926	4.79854	1.97565	3.20639
OsM2_B5with6_peak_40804	Chr5	27911035	27911553	10.7662	3.03007	8.13417
OsM2_B5with6_peak_40805	Chr5	27911952	27912325	5.53866	2.55678	3.81019
OsM2_B5with6_peak_40806	Chr5	27912521	27912850	7.48374	2.87526	5.40162
OsM2_B5with6_peak_40807	Chr5	27919083	27919523	6.81876	2.83819	4.86195
OsM2_B5with6_peak_40808	Chr5	27919841	27920236	5.87547	2.18375	4.08202
OsM2_B5with6_peak_40809	Chr5	27928433	27928849	8.02682	2.31912	5.84889
OsM2_B5with6_peak_40810	Chr5	27935395	27935671	9.27909	3.31511	6.88788
OsM2_B5with6_peak_40811	Chr5	27938771	27939360	9.99428	3.21905	7.48978
OsM2_B5with6_peak_40812	Chr5	27943698	27943920	17.2913	3.8605	13.6922
OsM2_B5with6_peak_40813	Chr5	27948542	27948782	6.31253	2.29276	4.43854
OsM2_B5with6_peak_40814	Chr5	27955045	27955269	25.7802	5.7318	21.213
OsM2_B5with6_peak_40815	Chr5	27956617	27957436	11.8384	3.34466	9.03501
OsM2_B5with6_peak_40816	Chr5	27961344	27962058	6.85876	2.45956	4.8895
OsM2_B5with6_peak_40817	Chr5	27970549	27970979	6.03411	2.36504	4.21321
OsM2_B5with6_peak_40818	Chr5	27971125	27971338	5.98127	2.2986	4.16934
OsM2_B5with6_peak_40819	Chr5	27972656	27973067	4.48675	2.10787	2.95239
OsM2_B5with6_peak_40820	Chr5	27974377	27974748	8.63895	3.25635	6.35975
OsM2_B5with6_peak_40821	Chr5	27976474	27976749	7.42168	2.51918	5.35194
OsM2_B5with6_peak_40822	Chr5	27988141	27988519	7.0422	2.33973	5.04387
OsM2_B5with6_peak_40823	Chr5	27989421	27989621	12.9159	3.29355	9.94845
OsM2_B5with6_peak_40824	Chr5	27989965	27990266	3.27789	1.88849	1.97935
OsM2_B5with6_peak_40825	Chr5	27990416	27991005	12.4102	3.42067	9.52126
OsM2_B5with6_peak_40826	Chr5	27995736	27995966	13.1965	3.77378	10.1852
OsM2_B5with6_peak_40827	Chr5	28012109	28012525	6.25483	2.23575	4.39748
OsM2_B5with6_peak_40828	Chr5	28013882	28014154	7.34156	2.99245	5.29358
OsM2_B5with6_peak_40829	Chr5	28016571	28016903	6.34773	2.32463	4.4675
OsM2_B5with6_peak_40830	Chr5	28019970	28020405	11.6368	3.08562	8.86792
OsM2_B5with6_peak_40831	Chr5	28025603	28026009	11.7107	3.47319	8.92904
OsM2_B5with6_peak_40832	Chr5	28027327	28027600	13.1184	3.37794	10.1235
OsM2_B5with6_peak_40833	Chr5	28030121	28030316	7.74122	2.58569	5.6178
OsM2_B5with6_peak_40834	Chr5	28031152	28031456	3.97105	1.98222	2.53226
OsM2_B5with6_peak_40835	Chr5	28033469	28033663	11.2698	3.74385	8.5619
OsM2_B5with6_peak_40836	Chr5	28034409	28034929	7.80088	3.0145	5.66848
OsM2_B5with6_peak_40837	Chr5	28035128	28035549	5.85334	2.48397	4.06295
OsM2_B5with6_peak_40838	Chr5	28042122	28042317	5.49401	2.10968	3.77247
OsM2_B5with6_peak_40839	Chr5	28042463	28042673	8.15354	2.57834	5.9582
OsM2_B5with6_peak_40840	Chr5	28051916	28052684	7.62673	2.96534	5.51899
OsM2_B5with6_peak_40841	Chr5	28053008	28053306	7.52967	2.67523	5.43973
OsM2_B5with6_peak_40842	Chr5	28055390	28055623	6.64381	2.28774	4.71584
OsM2_B5with6_peak_40843	Chr5	28058543	28058853	4.16045	2.12842	2.68819
OsM2_B5with6_peak_40844	Chr5	28065434	28065628	8.37113	3.307	6.14328
OsM2_B5with6_peak_40845	Chr5	28076116	28076481	13.8796	4.433	10.7632
OsM2_B5with6_peak_40846	Chr5	28077364	28077594	6.21632	2.76107	4.36607
OsM2_B5with6_peak_40847	Chr5	28080261	28080455	10.4135	3.26917	7.84192
OsM2_B5with6_peak_40848	Chr5	28083597	28083791	5.31942	2.31371	3.62615
OsM2_B5with6_peak_40849	Chr5	28093305	28093547	3.43229	1.93025	2.10522
OsM2_B5with6_peak_40850	Chr5	28096647	28097095	2.60522	1.58598	1.43846
OsM2_B5with6_peak_40851	Chr5	28097352	28097595	8.38726	2.92097	6.15073
OsM2_B5with6_peak_40852	Chr5	28100171	28100431	12.9407	3.38786	9.96716
OsM2_B5with6_peak_40853	Chr5	28104428	28104724	12.5096	3.66757	9.60536
OsM2_B5with6_peak_40854	Chr5	28107618	28107936	9.12482	3.27183	6.76929
OsM2_B5with6_peak_40855	Chr5	28108580	28108837	6.71927	2.80923	4.77854
OsM2_B5with6_peak_40856	Chr5	28112668	28113065	7.91049	3.16445	5.75909
OsM2_B5with6_peak_40857	Chr5	28118298	28118620	6.43027	2.59641	4.53787
OsM2_B5with6_peak_40858	Chr5	28125264	28125602	6.2098	2.46856	4.36272
OsM2_B5with6_peak_40859	Chr5	28142972	28143385	17.1953	4.19124	13.6048
OsM2_B5with6_peak_40860	Chr5	28144677	28144996	7.40783	2.36083	5.34132
OsM2_B5with6_peak_40861	Chr5	28146055	28146414	6.98735	2.55069	4.99318
OsM2_B5with6_peak_40862	Chr5	28152738	28153242	11.6313	3.63493	8.8642
OsM2_B5with6_peak_40863	Chr5	28153568	28153788	8.49447	2.81983	6.24525
OsM2_B5with6_peak_40864	Chr5	28157347	28157601	5.36327	2.35646	3.66141
OsM2_B5with6_peak_40865	Chr5	28161484	28161747	8.92392	2.87669	6.59454
OsM2_B5with6_peak_40866	Chr5	28163320	28163632	7.98147	3.32348	5.8196
OsM2_B5with6_peak_40867	Chr5	28170486	28171053	7.36447	2.56897	5.30809
OsM2_B5with6_peak_40868	Chr5	28171488	28171802	6.48643	2.69556	4.58229
OsM2_B5with6_peak_40869	Chr5	28175459	28175668	7.79056	3.06785	5.65891
OsM2_B5with6_peak_40870	Chr5	28176093	28176342	19.1384	5.29497	15.3046
OsM2_B5with6_peak_40871	Chr5	28188092	28188391	6.46844	2.56781	4.57097
OsM2_B5with6_peak_40872	Chr5	28193797	28194012	17.9863	4.59983	14.2962
OsM2_B5with6_peak_40873	Chr5	28198059	28198612	6.75714	2.38274	4.81013
OsM2_B5with6_peak_40874	Chr5	28203988	28204193	9.71818	3.37539	7.26193
OsM2_B5with6_peak_40875	Chr5	28210257	28210547	4.24166	2.2463	2.75328
OsM2_B5with6_peak_40876	Chr5	28215589	28215937	3.45412	1.87518	2.11242
OsM2_B5with6_peak_40877	Chr5	28216100	28216414	5.25725	2.14402	3.57454
OsM2_B5with6_peak_40878	Chr5	28220193	28220677	5.74675	2.83219	3.97436
OsM2_B5with6_peak_40879	Chr5	28230387	28230677	26.0388	5.25514	21.4456
OsM2_B5with6_peak_40880	Chr5	28231757	28231977	5.92517	2.54136	4.12215
OsM2_B5with6_peak_40881	Chr5	28232533	28233021	6.91724	2.81629	4.9384
OsM2_B5with6_peak_40882	Chr5	28239570	28239764	5.78568	2.54321	4.00894
OsM2_B5with6_peak_40883	Chr5	28244325	28244744	9.74316	3.58897	7.28212
OsM2_B5with6_peak_40884	Chr5	28245120	28245608	8.5848	3.44789	6.31193
OsM2_B5with6_peak_40885	Chr5	28248982	28249292	8.91298	2.9152	6.58504
OsM2_B5with6_peak_40886	Chr5	28264868	28265279	4.8575	2.52649	3.25154
OsM2_B5with6_peak_40887	Chr5	28271090	28271352	10.4272	3.44362	7.85168
OsM2_B5with6_peak_40888	Chr5	28272597	28273392	7.06398	2.60292	5.06007
OsM2_B5with6_peak_40889	Chr5	28279427	28280021	12.5757	3.68393	9.65667
OsM2_B5with6_peak_40890	Chr5	28280418	28281240	14.1704	4.01755	11.0115
OsM2_B5with6_peak_40891	Chr5	28282035	28282336	12.9159	3.29355	9.94845
OsM2_B5with6_peak_40892	Chr5	28289868	28290220	4.16045	2.12842	2.68819
OsM2_B5with6_peak_40893	Chr5	28297943	28298320	8.67132	2.99128	6.38562
OsM2_B5with6_peak_40894	Chr5	28301119	28301512	7.15035	2.66052	5.12958
OsM2_B5with6_peak_40895	Chr5	28304945	28305463	8.04513	2.55709	5.86443
OsM2_B5with6_peak_40896	Chr5	28306832	28307250	7.26848	2.72953	5.22809
OsM2_B5with6_peak_40897	Chr5	28307671	28307900	6.86755	2.71078	4.89411
OsM2_B5with6_peak_40898	Chr5	28317959	28318164	6.2813	2.95533	4.41554
OsM2_B5with6_peak_40899	Chr5	28323727	28323931	10.7662	3.03007	8.13417
OsM2_B5with6_peak_40900	Chr5	28324787	28325025	7.34012	2.8852	5.29288
OsM2_B5with6_peak_40901	Chr5	28325821	28326019	5.59258	2.57282	3.8543
OsM2_B5with6_peak_40902	Chr5	28327043	28327263	6.75714	2.38274	4.81013
OsM2_B5with6_peak_40903	Chr5	28327524	28327915	8.11762	2.60105	5.92846
OsM2_B5with6_peak_40904	Chr5	28329472	28329780	5.17591	2.41096	3.51573
OsM2_B5with6_peak_40905	Chr5	28333478	28333763	9.67928	3.49683	7.22846
OsM2_B5with6_peak_40906	Chr5	28334759	28335008	18.4732	4.56047	14.722
OsM2_B5with6_peak_40907	Chr5	28338981	28339213	12.0592	3.44551	9.21986
OsM2_B5with6_peak_40908	Chr5	28342311	28343037	9.64903	3.0406	7.20109
OsM2_B5with6_peak_40909	Chr5	28345283	28345479	5.92044	2.23684	4.12125
OsM2_B5with6_peak_40910	Chr5	28345988	28346215	6.60181	2.43328	4.67941
OsM2_B5with6_peak_40911	Chr5	28347960	28348174	3.77902	1.93567	2.38783
OsM2_B5with6_peak_40912	Chr5	28348724	28348957	10.1812	3.11661	7.64741
OsM2_B5with6_peak_40913	Chr5	28349276	28349649	8.70392	2.79007	6.41537
OsM2_B5with6_peak_40914	Chr5	28349796	28350221	4.46175	2.07807	2.93657
OsM2_B5with6_peak_40915	Chr5	28358907	28359116	9.26974	3.2523	6.88318
OsM2_B5with6_peak_40916	Chr5	28376810	28377177	5.8632	2.75569	4.07138
OsM2_B5with6_peak_40917	Chr5	28378156	28378710	6.18007	2.5702	4.33507
OsM2_B5with6_peak_40918	Chr5	28380226	28380623	17.5573	3.81035	13.9259
OsM2_B5with6_peak_40919	Chr5	28392049	28392255	5.14636	2.07976	3.49256
OsM2_B5with6_peak_40920	Chr5	28398965	28399169	8.84724	3.38545	6.53555
OsM2_B5with6_peak_40921	Chr5	28401295	28401786	5.43356	2.4842	3.72201
OsM2_B5with6_peak_40922	Chr5	28402614	28402847	12.7634	3.39826	9.81858
OsM2_B5with6_peak_40923	Chr5	28403703	28404561	9.21317	2.82491	6.83574
OsM2_B5with6_peak_40924	Chr5	28416219	28417059	5.98127	2.2986	4.16934
OsM2_B5with6_peak_40925	Chr5	28451814	28452370	5.54131	2.65177	3.81178
OsM2_B5with6_peak_40926	Chr5	28452611	28452835	7.37014	2.33196	5.3134
OsM2_B5with6_peak_40927	Chr5	28455139	28455421	7.15035	2.66052	5.12958
OsM2_B5with6_peak_40928	Chr5	28455560	28455907	3.77531	1.95504	2.38729
OsM2_B5with6_peak_40929	Chr5	28462980	28463238	16.4125	4.61359	12.9281
OsM2_B5with6_peak_40930	Chr5	28467732	28468035	4.5016	1.88965	2.96441
OsM2_B5with6_peak_40931	Chr5	28471833	28472162	5.52781	2.43414	3.80176
OsM2_B5with6_peak_40932	Chr5	28474929	28475283	8.93571	3.27974	6.60584
OsM2_B5with6_peak_40933	Chr5	28479128	28479322	3.44102	2.03309	2.10778
OsM2_B5with6_peak_40934	Chr5	28479522	28479744	3.81557	2.25904	2.40293
OsM2_B5with6_peak_40935	Chr5	28479929	28480397	4.09266	2.4034	2.64312
OsM2_B5with6_peak_40936	Chr5	28482506	28482946	9.19919	3.57103	6.82305
OsM2_B5with6_peak_40937	Chr5	28485100	28485306	9.82797	3.69416	7.34786
OsM2_B5with6_peak_40938	Chr5	28487057	28487891	17.5093	4.73322	13.8816
OsM2_B5with6_peak_40939	Chr5	28493439	28493703	7.23245	2.48007	5.20105
OsM2_B5with6_peak_40940	Chr5	28494178	28494704	9.5021	2.96444	7.07548
OsM2_B5with6_peak_40941	Chr5	28497766	28497962	5.12277	2.29462	3.47319
OsM2_B5with6_peak_40942	Chr5	28499691	28499993	4.53674	2.37641	2.99293
OsM2_B5with6_peak_40943	Chr5	28500280	28500475	4.54754	2.20443	2.99954
OsM2_B5with6_peak_40944	Chr5	28503276	28503477	6.57385	2.59439	4.65669
OsM2_B5with6_peak_40945	Chr5	28507892	28508086	6.20013	2.75612	4.3536
OsM2_B5with6_peak_40946	Chr5	28519970	28520292	5.45392	2.49002	3.73986
OsM2_B5with6_peak_40947	Chr5	28523965	28524234	6.03589	2.57151	4.21426
OsM2_B5with6_peak_40948	Chr5	28526079	28526284	13.9949	3.41617	10.8631
OsM2_B5with6_peak_40949	Chr5	28526558	28527215	11.3836	3.11464	8.65149
OsM2_B5with6_peak_40950	Chr5	28531871	28532088	4.79705	2.02777	3.20509
OsM2_B5with6_peak_40951	Chr5	28533143	28533337	7.21457	3.01205	5.18696
OsM2_B5with6_peak_40952	Chr5	28536202	28536404	9.01315	3.30202	6.67392
OsM2_B5with6_peak_40953	Chr5	28542737	28543051	6.06186	2.37136	4.23633
OsM2_B5with6_peak_40954	Chr5	28544298	28544618	5.0376	2.37193	3.39919
OsM2_B5with6_peak_40955	Chr5	28544856	28545088	9.9211	3.30998	7.42687
OsM2_B5with6_peak_40956	Chr5	28546076	28546571	8.54637	2.83159	6.28654
OsM2_B5with6_peak_40957	Chr5	28556840	28557207	8.12761	2.90184	5.93606
OsM2_B5with6_peak_40958	Chr5	28562083	28562286	11.7107	3.47319	8.92904
OsM2_B5with6_peak_40959	Chr5	28563854	28564118	13.4749	3.35942	10.4253
OsM2_B5with6_peak_40960	Chr5	28569265	28569761	9.64903	3.0406	7.20109
OsM2_B5with6_peak_40961	Chr5	28572441	28572866	6.017	2.49	4.19933
OsM2_B5with6_peak_40962	Chr5	28576422	28576621	7.7376	2.80448	5.61586
OsM2_B5with6_peak_40963	Chr5	28578597	28578807	10.9204	3.10219	8.2653
OsM2_B5with6_peak_40964	Chr5	28579411	28579666	4.46156	1.95899	2.93656
OsM2_B5with6_peak_40965	Chr5	28582813	28583040	10.3399	3.06343	7.78571
OsM2_B5with6_peak_40966	Chr5	28592479	28592855	3.70416	2.11449	2.32767
OsM2_B5with6_peak_40967	Chr5	28597403	28598041	10.1096	3.48472	7.58516
OsM2_B5with6_peak_40968	Chr5	28598242	28598535	3.59156	2.05035	2.22636
OsM2_B5with6_peak_40969	Chr5	28605886	28606340	4.41301	2.2986	2.89462
OsM2_B5with6_peak_40970	Chr5	28606537	28606766	6.28673	2.59857	4.41931
OsM2_B5with6_peak_40971	Chr5	28611744	28612237	19.8388	5.28227	15.9265
OsM2_B5with6_peak_40972	Chr5	28617120	28617346	11.719	3.47518	8.93641
OsM2_B5with6_peak_40973	Chr5	28621357	28621753	5.62576	2.58271	3.87999
OsM2_B5with6_peak_40974	Chr5	28624373	28624671	9.62629	2.83796	7.18589
OsM2_B5with6_peak_40975	Chr5	28625484	28625874	5.20097	2.17762	3.536
OsM2_B5with6_peak_40976	Chr5	28626759	28627016	5.15546	2.10156	3.50026
OsM2_B5with6_peak_40977	Chr5	28627329	28627686	7.66498	2.53952	5.55353
OsM2_B5with6_peak_40978	Chr5	28628032	28628359	17.2767	4.50196	13.6796
OsM2_B5with6_peak_40979	Chr5	28631956	28632198	11.3653	3.50423	8.6351
OsM2_B5with6_peak_40980	Chr5	28640292	28640547	7.2479	2.72436	5.21197
OsM2_B5with6_peak_40981	Chr5	28649692	28650526	10.3938	3.03325	7.82362
OsM2_B5with6_peak_40982	Chr5	28650666	28650860	8.9584	2.8078	6.6257
OsM2_B5with6_peak_40983	Chr5	28654741	28655270	9.9211	3.30998	7.42687
OsM2_B5with6_peak_40984	Chr5	28663330	28663557	10.9147	3.71538	8.26261
OsM2_B5with6_peak_40985	Chr5	28670488	28670684	6.34708	2.85603	4.4675
OsM2_B5with6_peak_40986	Chr5	28673277	28673605	2.55796	1.69371	1.39692
OsM2_B5with6_peak_40987	Chr5	28674256	28674558	2.80602	1.77852	1.59422
OsM2_B5with6_peak_40988	Chr5	28676326	28676724	4.31907	2.04417	2.81421
OsM2_B5with6_peak_40989	Chr5	28683742	28684000	5.47433	2.45665	3.75539
OsM2_B5with6_peak_40990	Chr5	28697013	28697287	4.16045	2.12842	2.68819
OsM2_B5with6_peak_40991	Chr5	28697525	28697719	6.10442	2.67837	4.27246
OsM2_B5with6_peak_40992	Chr5	28699721	28700153	2.78929	1.79237	1.58048
OsM2_B5with6_peak_40993	Chr5	28701980	28702312	8.28659	2.70071	6.06817
OsM2_B5with6_peak_40994	Chr5	28703513	28704073	5.47433	2.45665	3.75539
OsM2_B5with6_peak_40995	Chr5	28707899	28708533	10.1207	3.19855	7.59439
OsM2_B5with6_peak_40996	Chr5	28717612	28717992	7.60095	2.90701	5.50572
OsM2_B5with6_peak_40997	Chr5	28722237	28722439	7.9853	3.32475	5.8196
OsM2_B5with6_peak_40998	Chr5	28733998	28734246	18.9019	4.1213	15.0953
OsM2_B5with6_peak_40999	Chr5	28737450	28738069	9.44386	3.13434	7.02793
OsM2_B5with6_peak_41000	Chr5	28739338	28739646	4.32305	2.2711	2.8173
OsM2_B5with6_peak_41001	Chr5	28740761	28740974	16.3616	4.00641	12.8843
OsM2_B5with6_peak_41002	Chr5	28741477	28741671	5.13474	1.99032	3.48437
OsM2_B5with6_peak_41003	Chr5	28743797	28743991	6.23173	2.71582	4.37633
OsM2_B5with6_peak_41004	Chr5	28746255	28746454	12.0426	3.16434	9.20882
OsM2_B5with6_peak_41005	Chr5	28751427	28751742	7.40117	3.20161	5.33513
OsM2_B5with6_peak_41006	Chr5	28757516	28757831	9.16901	2.5997	6.80397
OsM2_B5with6_peak_41007	Chr5	28763273	28764011	11.2061	3.30195	8.5036
OsM2_B5with6_peak_41008	Chr5	28764344	28764828	6.83163	2.79213	4.86732
OsM2_B5with6_peak_41009	Chr5	28780070	28780450	6.75714	2.38274	4.81013
OsM2_B5with6_peak_41010	Chr5	28787213	28787409	6.98735	2.55069	4.99318
OsM2_B5with6_peak_41011	Chr5	28789950	28790393	13.2774	3.27942	10.2505
OsM2_B5with6_peak_41012	Chr5	28790946	28791256	8.38394	2.96661	6.14999
OsM2_B5with6_peak_41013	Chr5	28793388	28793713	5.25023	2.23961	3.56771
OsM2_B5with6_peak_41014	Chr5	28795598	28795915	10.116	3.55495	7.59126
OsM2_B5with6_peak_41015	Chr5	28805937	28806131	6.62137	2.78085	4.69424
OsM2_B5with6_peak_41016	Chr5	28809138	28809356	9.51763	2.78252	7.0885
OsM2_B5with6_peak_41017	Chr5	28814984	28815685	6.23182	2.50849	4.37633
OsM2_B5with6_peak_41018	Chr5	28816964	28817202	12.8392	4.0374	9.88741
OsM2_B5with6_peak_41019	Chr5	28817688	28818196	7.47406	2.87265	5.39662
OsM2_B5with6_peak_41020	Chr5	28827290	28827642	6.34708	2.85603	4.4675
OsM2_B5with6_peak_41021	Chr5	28829984	28830531	7.52967	2.67523	5.43973
OsM2_B5with6_peak_41022	Chr5	28830681	28830989	11.127	3.94044	8.43463
OsM2_B5with6_peak_41023	Chr5	28831375	28831609	5.20611	2.54512	3.5403
OsM2_B5with6_peak_41024	Chr5	28835131	28836062	10.4272	3.44362	7.85168
OsM2_B5with6_peak_41025	Chr5	28838377	28839014	16.8204	4.92555	13.2789
OsM2_B5with6_peak_41026	Chr5	28844422	28844773	5.73721	2.38601	3.97199
OsM2_B5with6_peak_41027	Chr5	28853144	28853354	9.85693	3.18534	7.37026
OsM2_B5with6_peak_41028	Chr5	28854814	28855056	15.1116	4.34283	11.8176
OsM2_B5with6_peak_41029	Chr5	28858154	28858408	10.9997	2.96399	8.33372
OsM2_B5with6_peak_41030	Chr5	28864068	28864421	10.9152	3.28525	8.26261
OsM2_B5with6_peak_41031	Chr5	28868971	28869228	8.7093	3.15665	6.41641
OsM2_B5with6_peak_41032	Chr5	28877049	28877417	4.11646	1.99616	2.66137
OsM2_B5with6_peak_41033	Chr5	28878081	28878336	6.21152	2.18621	4.36418
OsM2_B5with6_peak_41034	Chr5	28883572	28883967	6.5435	2.48175	4.63176
OsM2_B5with6_peak_41035	Chr5	28884137	28884339	5.57004	2.61191	3.83496
OsM2_B5with6_peak_41036	Chr5	28889566	28889944	10.198	3.32452	7.65794
OsM2_B5with6_peak_41037	Chr5	28898841	28899058	9.66234	3.49181	7.2119
OsM2_B5with6_peak_41038	Chr5	28900663	28900878	7.2479	2.72436	5.21197
OsM2_B5with6_peak_41039	Chr5	28906533	28906730	8.3436	3.17011	6.11768
OsM2_B5with6_peak_41040	Chr5	28923888	28924208	9.1273	2.96458	6.76929
OsM2_B5with6_peak_41041	Chr5	28924888	28925157	5.09686	2.353	3.44975
OsM2_B5with6_peak_41042	Chr5	28933315	28933552	10.5506	3.10905	7.95424
OsM2_B5with6_peak_41043	Chr5	28935702	28935904	3.9023	1.80376	2.47413
OsM2_B5with6_peak_41044	Chr5	28940462	28940686	6.10442	2.67837	4.27246
OsM2_B5with6_peak_41045	Chr5	28947496	28947883	4.14737	1.89472	2.67988
OsM2_B5with6_peak_41046	Chr5	28951055	28951297	8.74436	3.05879	6.45015
OsM2_B5with6_peak_41047	Chr5	28954889	28955086	11.5851	3.28894	8.82907
OsM2_B5with6_peak_41048	Chr5	28958291	28958665	4.74132	2.25656	3.15836
OsM2_B5with6_peak_41049	Chr5	28959609	28959934	14.5181	3.61517	11.3099
OsM2_B5with6_peak_41050	Chr5	28965168	28965542	5.47433	2.45665	3.75539
OsM2_B5with6_peak_41051	Chr5	28967634	28968208	5.87547	2.18375	4.08202
OsM2_B5with6_peak_41052	Chr5	28989884	28990256	7.25326	2.61147	5.2141
OsM2_B5with6_peak_41053	Chr5	28996046	28996416	10.7733	3.47342	8.13949
OsM2_B5with6_peak_41054	Chr5	28996669	28996914	5.48461	2.4988	3.76374
OsM2_B5with6_peak_41055	Chr5	29002216	29002466	6.88166	2.19028	4.9049
OsM2_B5with6_peak_41056	Chr5	29002592	29002811	7.58101	2.4159	5.48776
OsM2_B5with6_peak_41057	Chr5	29003070	29003298	8.49369	2.6152	6.24525
OsM2_B5with6_peak_41058	Chr5	29004156	29004389	9.7501	3.38423	7.28683
OsM2_B5with6_peak_41059	Chr5	29005310	29005585	8.3436	3.17011	6.11768
OsM2_B5with6_peak_41060	Chr5	29006400	29006745	6.34773	2.32463	4.4675
OsM2_B5with6_peak_41061	Chr5	29011308	29011677	12.1123	3.30819	9.26996
OsM2_B5with6_peak_41062	Chr5	29012561	29012998	8.13311	3.0531	5.94057
OsM2_B5with6_peak_41063	Chr5	29016535	29017038	16.447	4.22304	12.9562
OsM2_B5with6_peak_41064	Chr5	29019368	29019781	4.11873	2.0181	2.6614
OsM2_B5with6_peak_41065	Chr5	29020050	29020267	10.6863	3.57916	8.06736
OsM2_B5with6_peak_41066	Chr5	29023637	29023872	7.9202	2.47876	5.76749
OsM2_B5with6_peak_41067	Chr5	29035517	29035812	12.3879	3.63758	9.50455
OsM2_B5with6_peak_41068	Chr5	29038601	29038795	9.39651	3.48277	6.99164
OsM2_B5with6_peak_41069	Chr5	29046572	29047327	5.13342	2.02269	3.48314
OsM2_B5with6_peak_41070	Chr5	29051356	29051668	4.14422	2.0968	2.67707
OsM2_B5with6_peak_41071	Chr5	29052137	29052344	4.66039	2.33615	3.09317
OsM2_B5with6_peak_41072	Chr5	29055213	29055448	4.20037	2.39473	2.72101
OsM2_B5with6_peak_41073	Chr5	29063511	29063705	4.47477	2.08117	2.94306
OsM2_B5with6_peak_41074	Chr5	29065453	29065761	3.77533	1.99919	2.38729
OsM2_B5with6_peak_41075	Chr5	29068427	29068800	4.10054	2.05997	2.65019
OsM2_B5with6_peak_41076	Chr5	29069553	29069922	5.35798	2.32335	3.65912
OsM2_B5with6_peak_41077	Chr5	29070878	29071430	6.58449	2.59708	4.66717
OsM2_B5with6_peak_41078	Chr5	29075862	29076137	6.18007	2.5702	4.33507
OsM2_B5with6_peak_41079	Chr5	29077771	29078107	5.53617	2.51357	3.80924
OsM2_B5with6_peak_41080	Chr5	29082869	29083234	4.61543	2.28722	3.05557
OsM2_B5with6_peak_41081	Chr5	29092345	29092565	8.49447	2.81983	6.24525
OsM2_B5with6_peak_41082	Chr5	29097829	29098155	3.25252	1.74897	1.95565
OsM2_B5with6_peak_41083	Chr5	29098473	29098829	6.08931	2.82962	4.26092
OsM2_B5with6_peak_41084	Chr5	29106367	29106725	9.6966	2.92617	7.24387
OsM2_B5with6_peak_41085	Chr5	29132230	29133119	5.87155	2.41909	4.07865
OsM2_B5with6_peak_41086	Chr5	29133978	29134536	9.95203	3.37752	7.45463
OsM2_B5with6_peak_41087	Chr5	29134753	29134973	10.1543	3.37121	7.62489
OsM2_B5with6_peak_41088	Chr5	29137253	29137958	5.16738	2.125	3.50793
OsM2_B5with6_peak_41089	Chr5	29144583	29144811	6.34773	2.32463	4.4675
OsM2_B5with6_peak_41090	Chr5	29152063	29152272	18.5073	4.4926	14.7473
OsM2_B5with6_peak_41091	Chr5	29155407	29156220	6.06186	2.37136	4.23633
OsM2_B5with6_peak_41092	Chr5	29161411	29161605	5.45935	2.57781	3.74436
OsM2_B5with6_peak_41093	Chr5	29165177	29165496	7.73023	2.94221	5.61364
OsM2_B5with6_peak_41094	Chr5	29189024	29189244	11.6313	3.63493	8.8642
OsM2_B5with6_peak_41095	Chr5	29200387	29200590	7.91751	2.7657	5.76539
OsM2_B5with6_peak_41096	Chr5	29208979	29209259	3.43746	1.91026	2.10716
OsM2_B5with6_peak_41097	Chr5	29209737	29210086	4.25351	2.12586	2.75671
OsM2_B5with6_peak_41098	Chr5	29211123	29211443	9.89434	2.78955	7.40169
OsM2_B5with6_peak_41099	Chr5	29214371	29214771	3.77533	1.99919	2.38729
OsM2_B5with6_peak_41100	Chr5	29221546	29221740	10.5249	2.8422	7.93345
OsM2_B5with6_peak_41101	Chr5	29224816	29225010	5.41451	2.40384	3.7054
OsM2_B5with6_peak_41102	Chr5	29225581	29225838	4.99561	2.36012	3.36352
OsM2_B5with6_peak_41103	Chr5	29226301	29227090	12.9068	3.64261	9.94207
OsM2_B5with6_peak_41104	Chr5	29227979	29228202	5.79876	2.68289	4.01788
OsM2_B5with6_peak_41105	Chr5	29239625	29239853	8.00217	2.67409	5.82955
OsM2_B5with6_peak_41106	Chr5	29240390	29240753	6.16745	2.45832	4.32421
OsM2_B5with6_peak_41107	Chr5	29248799	29249482	6.68501	2.58451	4.74847
OsM2_B5with6_peak_41108	Chr5	29260917	29261579	14.2727	4.19594	11.0988
OsM2_B5with6_peak_41109	Chr5	29269054	29269256	12.0311	3.08497	9.19929
OsM2_B5with6_peak_41110	Chr5	29274593	29274810	18.0658	4.70404	14.3625
OsM2_B5with6_peak_41111	Chr5	29281694	29282026	4.39543	2.41664	2.8798
OsM2_B5with6_peak_41112	Chr5	29284664	29285798	7.25326	2.61147	5.2141
OsM2_B5with6_peak_41113	Chr5	29286325	29286519	4.04822	2.15565	2.60179
OsM2_B5with6_peak_41114	Chr5	29287562	29287766	9.04688	2.90419	6.7029
OsM2_B5with6_peak_41115	Chr5	29303882	29304284	15.6038	4.56824	12.2357
OsM2_B5with6_peak_41116	Chr5	29307827	29308059	4.14422	2.0968	2.67707
OsM2_B5with6_peak_41117	Chr5	29310671	29310865	4.54217	2.33823	2.998
OsM2_B5with6_peak_41118	Chr5	29313253	29313506	3.57703	1.77805	2.21274
OsM2_B5with6_peak_41119	Chr5	29313887	29314231	9.20884	3.17954	6.8317
OsM2_B5with6_peak_41120	Chr5	29316512	29316770	14.1812	3.64872	11.0189
OsM2_B5with6_peak_41121	Chr5	29325957	29326163	4.20828	2.20251	2.72495
OsM2_B5with6_peak_41122	Chr5	29327047	29327443	12.3879	3.63758	9.50455
OsM2_B5with6_peak_41123	Chr5	29330058	29330942	8.12761	2.90184	5.93606
OsM2_B5with6_peak_41124	Chr5	29333365	29333573	7.7578	3.05824	5.63214
OsM2_B5with6_peak_41125	Chr5	29334218	29334652	4.47477	2.08117	2.94306
OsM2_B5with6_peak_41126	Chr5	29336154	29336348	7.4424	2.61962	5.36901
OsM2_B5with6_peak_41127	Chr5	29341456	29341662	10.9204	3.10219	8.2653
OsM2_B5with6_peak_41128	Chr5	29356039	29356414	9.1273	2.96458	6.76929
OsM2_B5with6_peak_41129	Chr5	29364547	29364948	8.87216	2.82644	6.55509
OsM2_B5with6_peak_41130	Chr5	29371962	29372191	5.9998	2.60334	4.18674
OsM2_B5with6_peak_41131	Chr5	29376231	29376432	6.68501	2.58451	4.74847
OsM2_B5with6_peak_41132	Chr5	29379275	29379686	7.74122	2.58569	5.6178
OsM2_B5with6_peak_41133	Chr5	29381976	29382383	11.5112	3.02448	8.76059
OsM2_B5with6_peak_41134	Chr5	29383902	29384172	10.2696	3.18428	7.72153
OsM2_B5with6_peak_41135	Chr5	29385061	29385493	8.28659	2.70071	6.06817
OsM2_B5with6_peak_41136	Chr5	29385873	29386072	8.64507	2.98475	6.36493
OsM2_B5with6_peak_41137	Chr5	29386284	29386827	14.523	3.90131	11.3135
OsM2_B5with6_peak_41138	Chr5	29387725	29388094	5.22341	2.2073	3.55452
OsM2_B5with6_peak_41139	Chr5	29411909	29412103	7.32905	2.44429	5.28389
OsM2_B5with6_peak_41140	Chr5	29435359	29435589	5.94089	2.72736	4.13626
OsM2_B5with6_peak_41141	Chr5	29443933	29444145	6.81354	2.94621	4.85755
OsM2_B5with6_peak_41142	Chr5	29445240	29445489	10.379	2.84767	7.81322
OsM2_B5with6_peak_41143	Chr5	29451399	29451640	5.14636	2.07976	3.49256
OsM2_B5with6_peak_41144	Chr5	29452117	29452533	12.936	3.98614	9.96378
OsM2_B5with6_peak_41145	Chr5	29459957	29460358	12.9068	3.64261	9.94207
OsM2_B5with6_peak_41146	Chr5	29460510	29460783	5.7214	2.6588	3.96035
OsM2_B5with6_peak_41147	Chr5	29470065	29470412	6.91927	2.5031	4.9384
OsM2_B5with6_peak_41148	Chr5	29480168	29480651	4.68686	2.02374	3.11764
OsM2_B5with6_peak_41149	Chr5	29484693	29485166	10.3454	2.94555	7.79008
OsM2_B5with6_peak_41150	Chr5	29491439	29491664	4.11671	1.97593	2.66137
OsM2_B5with6_peak_41151	Chr5	29493083	29493546	4.9754	2.28749	3.3483
OsM2_B5with6_peak_41152	Chr5	29495359	29495689	7.62755	2.73654	5.51899
OsM2_B5with6_peak_41153	Chr5	29499114	29499445	19.7346	4.95977	15.8275
OsM2_B5with6_peak_41154	Chr5	29502208	29502897	7.21457	3.01205	5.18696
OsM2_B5with6_peak_41155	Chr5	29503095	29503354	5.21082	2.31721	3.54441
OsM2_B5with6_peak_41156	Chr5	29506867	29507071	5.48473	2.08905	3.76374
OsM2_B5with6_peak_41157	Chr5	29507256	29507539	9.82462	3.08093	7.34786
OsM2_B5with6_peak_41158	Chr5	29519270	29519468	5.79835	2.33983	4.01788
OsM2_B5with6_peak_41159	Chr5	29535772	29536139	6.60981	2.53062	4.68452
OsM2_B5with6_peak_41160	Chr5	29541790	29542193	14.9947	4.15481	11.7136
OsM2_B5with6_peak_41161	Chr5	29545221	29545827	8.3436	3.17011	6.11768
OsM2_B5with6_peak_41162	Chr5	29553808	29554013	13.2213	3.98821	10.2041
OsM2_B5with6_peak_41163	Chr5	29569105	29569555	6.98735	2.55069	4.99318
OsM2_B5with6_peak_41164	Chr5	29575777	29575997	18.2734	4.36664	14.5471
OsM2_B5with6_peak_41165	Chr5	29576880	29577126	6.30543	2.5641	4.43312
OsM2_B5with6_peak_41166	Chr5	29577598	29578362	9.30091	3.05065	6.90749
OsM2_B5with6_peak_41167	Chr5	29579088	29579512	6.65454	2.41584	4.72497
OsM2_B5with6_peak_41168	Chr5	29585189	29585592	5.1197	2.15954	3.47058
OsM2_B5with6_peak_41169	Chr5	29587949	29588143	9.49819	3.31472	7.07453
OsM2_B5with6_peak_41170	Chr5	29590799	29591142	3.46514	1.8597	2.12153
OsM2_B5with6_peak_41171	Chr5	29593087	29593305	4.18154	2.16346	2.70408
OsM2_B5with6_peak_41172	Chr5	29594375	29594966	8.11762	2.60105	5.92846
OsM2_B5with6_peak_41173	Chr5	29600809	29601003	9.99515	2.66221	7.49038
OsM2_B5with6_peak_41174	Chr5	29604075	29605452	7.67008	2.54056	5.55713
OsM2_B5with6_peak_41175	Chr5	29622724	29623294	9.5021	2.96444	7.07548
OsM2_B5with6_peak_41176	Chr5	29632084	29632299	10.3389	2.9821	7.78512
OsM2_B5with6_peak_41177	Chr5	29633566	29633780	8.64702	2.93929	6.36616
OsM2_B5with6_peak_41178	Chr5	29637306	29637781	7.04255	2.67301	5.04387
OsM2_B5with6_peak_41179	Chr5	29642047	29642363	18.9636	4.52479	15.1514
OsM2_B5with6_peak_41180	Chr5	29654665	29655086	5.47433	2.45665	3.75539
OsM2_B5with6_peak_41181	Chr5	29656720	29657031	16.1255	3.89656	12.6817
OsM2_B5with6_peak_41182	Chr5	29659738	29660076	3.45945	1.61887	2.11711
OsM2_B5with6_peak_41183	Chr5	29662936	29663342	7.18905	2.56295	5.16489
OsM2_B5with6_peak_41184	Chr5	29666614	29666830	4.8123	2.42175	3.21654
OsM2_B5with6_peak_41185	Chr5	29667304	29667523	11.0494	3.61171	8.37569
OsM2_B5with6_peak_41186	Chr5	29677809	29678060	7.04497	2.56382	5.04602
OsM2_B5with6_peak_41187	Chr5	29679128	29679651	12.9068	3.64261	9.94207
OsM2_B5with6_peak_41188	Chr5	29681645	29681839	3.61117	1.95594	2.24282
OsM2_B5with6_peak_41189	Chr5	29683426	29683666	12.3037	3.5579	9.4297
OsM2_B5with6_peak_41190	Chr5	29689731	29690067	6.91927	2.5031	4.9384
OsM2_B5with6_peak_41191	Chr5	29694251	29694581	6.36281	2.40989	4.48167
OsM2_B5with6_peak_41192	Chr5	29718262	29718476	13.0893	3.68584	10.1011
OsM2_B5with6_peak_41193	Chr5	29719021	29719416	7.97937	3.18557	5.8196
OsM2_B5with6_peak_41194	Chr5	29726297	29726596	3.77531	1.95504	2.38729
OsM2_B5with6_peak_41195	Chr5	29732396	29732654	11.7938	3.81854	9.00008
OsM2_B5with6_peak_41196	Chr5	29740982	29741194	5.58557	2.23811	3.84755
OsM2_B5with6_peak_41197	Chr5	29747903	29748289	5.96714	2.84757	4.15819
OsM2_B5with6_peak_41198	Chr5	29748565	29748918	3.0831	1.92308	1.8256
OsM2_B5with6_peak_41199	Chr5	29749700	29750491	7.18422	2.66874	5.16048
OsM2_B5with6_peak_41200	Chr5	29755922	29756257	14.555	4.19273	11.3392
OsM2_B5with6_peak_41201	Chr5	29763542	29763923	10.3399	3.06343	7.78571
OsM2_B5with6_peak_41202	Chr5	29764281	29764805	3.55814	1.78749	2.19652
OsM2_B5with6_peak_41203	Chr5	29799729	29799931	5.54131	2.65177	3.81178
OsM2_B5with6_peak_41204	Chr5	29824314	29824514	16.6323	4.49951	13.1206
OsM2_B5with6_peak_41205	Chr5	29834646	29835090	9.59875	2.70438	7.16189
OsM2_B5with6_peak_41206	Chr5	29920711	29920965	2.73378	1.88689	1.54553
OsM2_B5with6_peak_41207	Chr5	29956072	29956353	4.45741	2.01316	2.93452
OsM2_B5with6_peak_41208	Chr6	28765	28980	7.10535	2.86968	5.09217
OsM2_B5with6_peak_41209	Chr6	41700	42013	8.5848	3.44789	6.31193
OsM2_B5with6_peak_41210	Chr6	91727	91984	9.84248	3.34796	7.35714
OsM2_B5with6_peak_41211	Chr6	92273	92629	4.34877	2.40062	2.83842
OsM2_B5with6_peak_41212	Chr6	105932	106155	9.1273	2.96458	6.76929
OsM2_B5with6_peak_41213	Chr6	113587	113781	5.85334	2.48397	4.06295
OsM2_B5with6_peak_41214	Chr6	125710	125930	13.1965	3.77378	10.1852
OsM2_B5with6_peak_41215	Chr6	130370	130623	6.77125	3.05747	4.81989
OsM2_B5with6_peak_41216	Chr6	131758	132286	11.7963	4.06358	9.00008
OsM2_B5with6_peak_41217	Chr6	138536	139041	9.32918	3.15709	6.93164
OsM2_B5with6_peak_41218	Chr6	139200	139561	9.07614	3.14482	6.72475
OsM2_B5with6_peak_41219	Chr6	143093	143321	3.96114	2.35495	2.52374
OsM2_B5with6_peak_41220	Chr6	149676	150124	3.44482	1.89197	2.10939
OsM2_B5with6_peak_41221	Chr6	151628	151905	6.47745	2.73934	4.57901
OsM2_B5with6_peak_41222	Chr6	152331	152893	7.32602	2.66473	5.28104
OsM2_B5with6_peak_41223	Chr6	157785	158037	6.73998	2.98282	4.79518
OsM2_B5with6_peak_41224	Chr6	164784	165003	7.52344	2.75163	5.43707
OsM2_B5with6_peak_41225	Chr6	181670	181864	4.96957	2.42877	3.34312
OsM2_B5with6_peak_41226	Chr6	182092	182440	14.8095	4.10777	11.5539
OsM2_B5with6_peak_41227	Chr6	185594	185961	5.24427	2.35854	3.56467
OsM2_B5with6_peak_41228	Chr6	195027	195372	8.28659	2.70071	6.06817
OsM2_B5with6_peak_41229	Chr6	209175	209458	8.28659	2.70071	6.06817
OsM2_B5with6_peak_41230	Chr6	213688	214419	9.99428	3.21905	7.48978
OsM2_B5with6_peak_41231	Chr6	217389	217988	6.86755	2.71078	4.89411
OsM2_B5with6_peak_41232	Chr6	219820	220041	12.1313	3.83882	9.28629
OsM2_B5with6_peak_41233	Chr6	220679	221105	8.56003	3.17269	6.29635
OsM2_B5with6_peak_41234	Chr6	227946	228168	12.2501	3.73058	9.38686
OsM2_B5with6_peak_41235	Chr6	228837	229061	9.19919	3.57103	6.82305
OsM2_B5with6_peak_41236	Chr6	231895	232343	12.3176	3.8174	9.44157
OsM2_B5with6_peak_41237	Chr6	234014	234251	7.9853	3.32475	5.8196
OsM2_B5with6_peak_41238	Chr6	238090	238336	9.63127	3.23467	7.18695
OsM2_B5with6_peak_41239	Chr6	247535	247759	8.53296	3.05497	6.27485
OsM2_B5with6_peak_41240	Chr6	262841	263035	11.127	3.94044	8.43463
OsM2_B5with6_peak_41241	Chr6	265333	265560	6.97841	2.78541	4.98699
OsM2_B5with6_peak_41242	Chr6	271440	271847	8.53296	3.05497	6.27485
OsM2_B5with6_peak_41243	Chr6	276164	276380	6.45348	2.49349	4.55732
OsM2_B5with6_peak_41244	Chr6	290531	291002	6.16259	2.49123	4.32245
OsM2_B5with6_peak_41245	Chr6	308445	308694	8.69606	3.4094	6.40791
OsM2_B5with6_peak_41246	Chr6	309316	309589	4.77941	2.45428	3.19001
OsM2_B5with6_peak_41247	Chr6	344156	344478	3.79253	1.90131	2.38988
OsM2_B5with6_peak_41248	Chr6	345368	345590	4.60436	2.53964	3.04856
OsM2_B5with6_peak_41249	Chr6	347275	347689	11.3653	3.50423	8.6351
OsM2_B5with6_peak_41250	Chr6	361287	361569	6.67707	2.3171	4.74632
OsM2_B5with6_peak_41251	Chr6	362476	362910	6.65407	2.54117	4.72462
OsM2_B5with6_peak_41252	Chr6	374704	374932	8.55277	3.29542	6.29012
OsM2_B5with6_peak_41253	Chr6	375855	376107	5.83395	2.74619	4.04749
OsM2_B5with6_peak_41254	Chr6	396985	397251	6.94979	2.98916	4.96506
OsM2_B5with6_peak_41255	Chr6	403235	403435	10.0018	3.22089	7.49581
OsM2_B5with6_peak_41256	Chr6	411055	411594	3.4299	1.97639	2.10522
OsM2_B5with6_peak_41257	Chr6	420356	420550	2.82143	1.8016	1.60836
OsM2_B5with6_peak_41258	Chr6	421232	422069	13.1339	3.29349	10.1384
OsM2_B5with6_peak_41259	Chr6	424599	424794	7.86647	2.44372	5.7228
OsM2_B5with6_peak_41260	Chr6	440290	440594	3.08197	1.94837	1.8256
OsM2_B5with6_peak_41261	Chr6	456538	456947	6.63338	2.83533	4.70603
OsM2_B5with6_peak_41262	Chr6	457411	457885	9.31144	3.10152	6.91617
OsM2_B5with6_peak_41263	Chr6	458180	458395	6.63353	2.78437	4.70614
OsM2_B5with6_peak_41264	Chr6	459916	460291	5.78013	2.6289	4.00412
OsM2_B5with6_peak_41265	Chr6	465094	465522	6.39532	2.62757	4.50677
OsM2_B5with6_peak_41266	Chr6	468093	468305	10.3411	3.36123	7.78603
OsM2_B5with6_peak_41267	Chr6	472191	472401	11.2761	3.26864	8.564
OsM2_B5with6_peak_41268	Chr6	477116	477393	16.3913	3.68878	12.9105
OsM2_B5with6_peak_41269	Chr6	478050	478273	5.56014	2.20839	3.8263
OsM2_B5with6_peak_41270	Chr6	480893	481135	8.04546	3.20591	5.8647
OsM2_B5with6_peak_41271	Chr6	481311	481568	12.4392	4.00306	9.5478
OsM2_B5with6_peak_41272	Chr6	484681	484882	8.3436	3.17011	6.11768
OsM2_B5with6_peak_41273	Chr6	489006	489404	7.4203	3.07573	5.35067
OsM2_B5with6_peak_41274	Chr6	492495	492697	3.43746	1.91026	2.10716
OsM2_B5with6_peak_41275	Chr6	495059	495259	3.52081	2.0026	2.16529
OsM2_B5with6_peak_41276	Chr6	512306	512856	11.4822	3.36538	8.73595
OsM2_B5with6_peak_41277	Chr6	523249	523780	6.80496	2.41958	4.85046
OsM2_B5with6_peak_41278	Chr6	528426	528824	12.3037	3.5579	9.4297
OsM2_B5with6_peak_41279	Chr6	529353	529612	7.37014	2.33196	5.3134
OsM2_B5with6_peak_41280	Chr6	537407	537807	5.05032	2.54214	3.41014
OsM2_B5with6_peak_41281	Chr6	547789	547994	6.60981	2.53062	4.68452
OsM2_B5with6_peak_41282	Chr6	549970	550199	9.19919	3.57103	6.82305
OsM2_B5with6_peak_41283	Chr6	563425	563620	9.31144	3.10152	6.91617
OsM2_B5with6_peak_41284	Chr6	563783	564086	8.23918	2.88461	6.02869
OsM2_B5with6_peak_41285	Chr6	570934	571266	8.56571	2.79722	6.30147
OsM2_B5with6_peak_41286	Chr6	572274	572468	6.30543	2.5641	4.43312
OsM2_B5with6_peak_41287	Chr6	577571	577794	8.00828	3.07354	5.83143
OsM2_B5with6_peak_41288	Chr6	583650	584364	8.64928	3.03435	6.36764
OsM2_B5with6_peak_41289	Chr6	587718	587933	8.75235	2.96474	6.4537
OsM2_B5with6_peak_41290	Chr6	593170	593507	6.25905	2.44756	4.40134
OsM2_B5with6_peak_41291	Chr6	593732	594066	6.98735	2.55069	4.99318
OsM2_B5with6_peak_41292	Chr6	594527	594722	8.97328	3.17218	6.63909
OsM2_B5with6_peak_41293	Chr6	596198	596971	4.80074	2.04767	3.20791
OsM2_B5with6_peak_41294	Chr6	597271	597605	6.66416	2.6999	4.73438
OsM2_B5with6_peak_41295	Chr6	601453	601692	10.7662	3.03007	8.13417
OsM2_B5with6_peak_41296	Chr6	625891	626116	9.68707	3.00553	7.23572
OsM2_B5with6_peak_41297	Chr6	626253	626620	6.01881	2.33343	4.19933
OsM2_B5with6_peak_41298	Chr6	634716	634995	10.8938	3.56927	8.24684
OsM2_B5with6_peak_41299	Chr6	646201	646412	5.63099	2.39196	3.8843
OsM2_B5with6_peak_41300	Chr6	663680	664132	6.88558	2.76004	4.90875
OsM2_B5with6_peak_41301	Chr6	676185	676388	8.63778	3.32129	6.35865
OsM2_B5with6_peak_41302	Chr6	689990	690184	9.19919	3.57103	6.82305
OsM2_B5with6_peak_41303	Chr6	690352	690991	8.53296	3.05497	6.27485
OsM2_B5with6_peak_41304	Chr6	691173	691605	8.66289	3.39887	6.37914
OsM2_B5with6_peak_41305	Chr6	697628	697911	13.2342	4.15072	10.2168
OsM2_B5with6_peak_41306	Chr6	699091	699447	12.0592	3.44551	9.21986
OsM2_B5with6_peak_41307	Chr6	701501	701867	5.47433	2.45665	3.75539
OsM2_B5with6_peak_41308	Chr6	702254	702478	9.82797	3.69416	7.34786
OsM2_B5with6_peak_41309	Chr6	706688	706931	2.45009	1.74834	1.31404
OsM2_B5with6_peak_41310	Chr6	712605	712807	14.5979	4.55614	11.371
OsM2_B5with6_peak_41311	Chr6	716889	717275	6.75714	2.38274	4.81013
OsM2_B5with6_peak_41312	Chr6	717494	717998	9.49492	3.44234	7.07133
OsM2_B5with6_peak_41313	Chr6	750450	750820	4.84309	2.14423	3.2406
OsM2_B5with6_peak_41314	Chr6	768093	768301	7.59955	2.95769	5.50509
OsM2_B5with6_peak_41315	Chr6	770633	770887	11.0236	3.53927	8.35178
OsM2_B5with6_peak_41316	Chr6	771439	771722	8.42931	3.13584	6.18734
OsM2_B5with6_peak_41317	Chr6	776340	776682	5.13981	2.05945	3.48808
OsM2_B5with6_peak_41318	Chr6	779610	779819	8.66431	2.71182	6.37914
OsM2_B5with6_peak_41319	Chr6	779964	780185	14.8649	4.05044	11.5984
OsM2_B5with6_peak_41320	Chr6	782780	783271	9.83043	3.40656	7.35009
OsM2_B5with6_peak_41321	Chr6	783422	783622	10.6794	3.64716	8.06355
OsM2_B5with6_peak_41322	Chr6	786862	787429	12.6597	4.1527	9.72689
OsM2_B5with6_peak_41323	Chr6	787746	787940	8.1978	2.64876	5.99368
OsM2_B5with6_peak_41324	Chr6	797209	797901	5.06345	2.31069	3.42171
OsM2_B5with6_peak_41325	Chr6	799772	800593	15.7201	3.92628	12.3365
OsM2_B5with6_peak_41326	Chr6	810162	810528	13.3395	3.47056	10.3051
OsM2_B5with6_peak_41327	Chr6	816282	816487	3.77533	1.99919	2.38729
OsM2_B5with6_peak_41328	Chr6	825669	825925	5.18243	2.15028	3.52096
OsM2_B5with6_peak_41329	Chr6	826117	826457	5.6154	2.27036	3.87361
OsM2_B5with6_peak_41330	Chr6	828799	829005	6.57302	2.76687	4.65645
OsM2_B5with6_peak_41331	Chr6	829246	829613	6.22235	2.66638	4.37045
OsM2_B5with6_peak_41332	Chr6	835619	835960	16.8204	4.92555	13.2789
OsM2_B5with6_peak_41333	Chr6	843808	844002	3.23188	1.75806	1.93749
OsM2_B5with6_peak_41334	Chr6	844130	844530	24.661	4.35525	20.2039
OsM2_B5with6_peak_41335	Chr6	845087	845344	20.0039	4.77	16.0619
OsM2_B5with6_peak_41336	Chr6	852494	852847	6.16745	2.45832	4.32421
OsM2_B5with6_peak_41337	Chr6	856166	856512	6.03589	2.57151	4.21426
OsM2_B5with6_peak_41338	Chr6	856912	857115	6.83163	2.79213	4.86732
OsM2_B5with6_peak_41339	Chr6	866709	866917	13.6741	3.96156	10.593
OsM2_B5with6_peak_41340	Chr6	869627	869844	13.5516	3.86165	10.4879
OsM2_B5with6_peak_41341	Chr6	880237	880669	7.07938	2.86228	5.07236
OsM2_B5with6_peak_41342	Chr6	881462	881863	7.97843	3.25156	5.8196
OsM2_B5with6_peak_41343	Chr6	885881	886270	5.23	2.70905	3.55452
OsM2_B5with6_peak_41344	Chr6	891564	891812	5.28201	2.27494	3.5955
OsM2_B5with6_peak_41345	Chr6	892042	892281	9.81744	2.99218	7.34541
OsM2_B5with6_peak_41346	Chr6	895100	895525	6.23182	2.50849	4.37633
OsM2_B5with6_peak_41347	Chr6	896124	896338	9.03646	3.51833	6.69547
OsM2_B5with6_peak_41348	Chr6	906169	906392	6.34708	2.85603	4.4675
OsM2_B5with6_peak_41349	Chr6	906729	907009	3.10347	1.86131	1.83147
OsM2_B5with6_peak_41350	Chr6	908954	909295	3.44102	2.03309	2.10778
OsM2_B5with6_peak_41351	Chr6	909954	910264	11.2433	3.66497	8.53901
OsM2_B5with6_peak_41352	Chr6	911812	912013	4.47337	1.92861	2.94306
OsM2_B5with6_peak_41353	Chr6	913447	913991	12.9914	3.49669	10.0116
OsM2_B5with6_peak_41354	Chr6	932329	932674	7.79056	3.06785	5.65891
OsM2_B5with6_peak_41355	Chr6	933278	933480	6.58583	2.99477	4.66842
OsM2_B5with6_peak_41356	Chr6	945601	946077	5.28201	2.27494	3.5955
OsM2_B5with6_peak_41357	Chr6	948975	949176	6.48498	2.43723	4.58229
OsM2_B5with6_peak_41358	Chr6	950729	951060	9.09023	3.20367	6.73766
OsM2_B5with6_peak_41359	Chr6	958897	959115	12.4785	4.18672	9.57732
OsM2_B5with6_peak_41360	Chr6	963290	963525	7.07477	2.64221	5.06937
OsM2_B5with6_peak_41361	Chr6	963655	963906	5.69053	2.34387	3.93366
OsM2_B5with6_peak_41362	Chr6	964031	964311	8.31099	2.77846	6.08996
OsM2_B5with6_peak_41363	Chr6	969797	969993	7.18013	2.94444	5.15694
OsM2_B5with6_peak_41364	Chr6	972575	972816	5.85644	2.60598	4.06534
OsM2_B5with6_peak_41365	Chr6	978713	979188	10.0818	3.4769	7.56049
OsM2_B5with6_peak_41366	Chr6	988956	989294	15.9679	4.17883	12.5516
OsM2_B5with6_peak_41367	Chr6	1001531	1001906	4.18154	2.16346	2.70408
OsM2_B5with6_peak_41368	Chr6	1002606	1002872	7.65237	2.92099	5.54179
OsM2_B5with6_peak_41369	Chr6	1004270	1004875	14.7132	3.94636	11.4752
OsM2_B5with6_peak_41370	Chr6	1012501	1012949	4.69455	2.38524	3.12423
OsM2_B5with6_peak_41371	Chr6	1013692	1013925	19.3999	4.87356	15.5355
OsM2_B5with6_peak_41372	Chr6	1017372	1017650	5.50495	2.32915	3.7817
OsM2_B5with6_peak_41373	Chr6	1025574	1025887	15.6846	3.97966	12.3084
OsM2_B5with6_peak_41374	Chr6	1027311	1027505	6.34708	2.85603	4.4675
OsM2_B5with6_peak_41375	Chr6	1028808	1029450	4.80074	2.04767	3.20791
OsM2_B5with6_peak_41376	Chr6	1040030	1040869	8.66431	2.71182	6.37914
OsM2_B5with6_peak_41377	Chr6	1041887	1042471	5.56014	2.20839	3.8263
OsM2_B5with6_peak_41378	Chr6	1052365	1052597	8.33544	2.74663	6.11275
OsM2_B5with6_peak_41379	Chr6	1052882	1053208	3.02923	1.90657	1.78353
OsM2_B5with6_peak_41380	Chr6	1054794	1055097	10.9812	3.73481	8.31857
OsM2_B5with6_peak_41381	Chr6	1063233	1063474	11.2703	3.81982	8.5619
OsM2_B5with6_peak_41382	Chr6	1063942	1064163	2.6842	1.6576	1.50823
OsM2_B5with6_peak_41383	Chr6	1065120	1065344	6.91927	2.5031	4.9384
OsM2_B5with6_peak_41384	Chr6	1067639	1067950	4.4815	1.91482	2.94917
OsM2_B5with6_peak_41385	Chr6	1069302	1069665	5.56014	2.20839	3.8263
OsM2_B5with6_peak_41386	Chr6	1070275	1070661	10.828	3.31638	8.18685
OsM2_B5with6_peak_41387	Chr6	1070937	1071552	6.03589	2.57151	4.21426
OsM2_B5with6_peak_41388	Chr6	1078169	1079028	9.95135	3.0647	7.45401
OsM2_B5with6_peak_41389	Chr6	1080010	1080552	7.86167	2.8802	5.71887
OsM2_B5with6_peak_41390	Chr6	1090633	1091178	6.85876	2.45956	4.8895
OsM2_B5with6_peak_41391	Chr6	1091667	1092409	2.78929	1.79237	1.58048
OsM2_B5with6_peak_41392	Chr6	1092962	1093156	8.1163	2.81255	5.92843
OsM2_B5with6_peak_41393	Chr6	1109859	1110310	9.9224	3.64453	7.42762
OsM2_B5with6_peak_41394	Chr6	1115739	1116120	6.30543	2.5641	4.43312
OsM2_B5with6_peak_41395	Chr6	1117036	1117385	9.85693	3.18534	7.37026
OsM2_B5with6_peak_41396	Chr6	1122620	1122814	5.83395	2.74619	4.04749
OsM2_B5with6_peak_41397	Chr6	1125392	1126603	10.4272	3.44362	7.85168
OsM2_B5with6_peak_41398	Chr6	1126871	1127191	9.09023	3.20367	6.73766
OsM2_B5with6_peak_41399	Chr6	1132547	1132864	7.9853	3.32475	5.8196
OsM2_B5with6_peak_41400	Chr6	1142008	1142344	10.9152	3.28525	8.26261
OsM2_B5with6_peak_41401	Chr6	1145997	1146253	7.25138	2.96559	5.21258
OsM2_B5with6_peak_41402	Chr6	1153056	1153381	10.198	3.32452	7.65794
OsM2_B5with6_peak_41403	Chr6	1156119	1156405	3.81664	2.1178	2.40293
OsM2_B5with6_peak_41404	Chr6	1159569	1159902	13.9364	4.35667	10.809
OsM2_B5with6_peak_41405	Chr6	1170803	1171028	11.7914	4.06203	9.00008
OsM2_B5with6_peak_41406	Chr6	1172461	1173750	10.7761	3.41437	8.13949
OsM2_B5with6_peak_41407	Chr6	1174144	1174573	3.59188	2.02312	2.22636
OsM2_B5with6_peak_41408	Chr6	1175414	1175902	8.25277	2.69352	6.04174
OsM2_B5with6_peak_41409	Chr6	1176935	1177138	9.97698	3.66153	7.47739
OsM2_B5with6_peak_41410	Chr6	1181064	1181281	13.3481	4.27135	10.3115
OsM2_B5with6_peak_41411	Chr6	1181664	1181875	8.37726	2.96492	6.14547
OsM2_B5with6_peak_41412	Chr6	1183448	1183699	8.7093	3.15665	6.41641
OsM2_B5with6_peak_41413	Chr6	1191191	1191484	6.61831	2.38068	4.69149
OsM2_B5with6_peak_41414	Chr6	1192391	1192609	3.0831	1.92308	1.8256
OsM2_B5with6_peak_41415	Chr6	1192947	1193234	4.24166	2.2463	2.75328
OsM2_B5with6_peak_41416	Chr6	1207013	1207233	7.25138	2.96559	5.21258
OsM2_B5with6_peak_41417	Chr6	1208178	1208950	11.127	3.94044	8.43463
OsM2_B5with6_peak_41418	Chr6	1209914	1210133	5.9448	2.34476	4.13987
OsM2_B5with6_peak_41419	Chr6	1211936	1212174	15.0872	3.84615	11.7983
OsM2_B5with6_peak_41420	Chr6	1218971	1219250	5.73721	2.38601	3.97199
OsM2_B5with6_peak_41421	Chr6	1219641	1219995	13.6899	3.44687	10.6056
OsM2_B5with6_peak_41422	Chr6	1220820	1221050	4.23494	1.92904	2.74969
OsM2_B5with6_peak_41423	Chr6	1223297	1223567	3.23188	1.75806	1.93749
OsM2_B5with6_peak_41424	Chr6	1245330	1245591	11.2703	3.81982	8.5619
OsM2_B5with6_peak_41425	Chr6	1245805	1246309	8.5848	3.44789	6.31193
OsM2_B5with6_peak_41426	Chr6	1260788	1261268	5.24497	2.51221	3.56467
OsM2_B5with6_peak_41427	Chr6	1262136	1262489	6.86755	2.71078	4.89411
OsM2_B5with6_peak_41428	Chr6	1267942	1268351	5.6582	2.68933	3.90683
OsM2_B5with6_peak_41429	Chr6	1268594	1269039	9.17043	3.3475	6.80462
OsM2_B5with6_peak_41430	Chr6	1275159	1275431	4.20828	2.20251	2.72495
OsM2_B5with6_peak_41431	Chr6	1284814	1285243	5.24225	2.55654	3.56336
OsM2_B5with6_peak_41432	Chr6	1285523	1285717	5.96714	2.84757	4.15819
OsM2_B5with6_peak_41433	Chr6	1289200	1289574	13.5199	3.9219	10.4592
OsM2_B5with6_peak_41434	Chr6	1291161	1291501	3.05026	1.68071	1.80347
OsM2_B5with6_peak_41435	Chr6	1294194	1294515	3.09144	2.00878	1.82711
OsM2_B5with6_peak_41436	Chr6	1295067	1295263	5.74675	2.83219	3.97436
OsM2_B5with6_peak_41437	Chr6	1298907	1299115	11.127	3.94044	8.43463
OsM2_B5with6_peak_41438	Chr6	1308679	1308873	8.00204	2.96511	5.82955
OsM2_B5with6_peak_41439	Chr6	1311835	1312139	8.55277	3.29542	6.29012
OsM2_B5with6_peak_41440	Chr6	1316470	1316762	5.45054	2.72892	3.73657
OsM2_B5with6_peak_41441	Chr6	1341214	1341416	5.48473	2.08905	3.76374
OsM2_B5with6_peak_41442	Chr6	1351054	1351265	9.24494	2.64042	6.86466
OsM2_B5with6_peak_41443	Chr6	1355413	1355656	10.273	3.60092	7.72333
OsM2_B5with6_peak_41444	Chr6	1356039	1356297	19.3049	5.13156	15.4471
OsM2_B5with6_peak_41445	Chr6	1371486	1371680	4.11646	1.99616	2.66137
OsM2_B5with6_peak_41446	Chr6	1378103	1378356	5.55138	2.76391	3.81886
OsM2_B5with6_peak_41447	Chr6	1386494	1386785	4.88399	2.58644	3.27397
OsM2_B5with6_peak_41448	Chr6	1389939	1390256	4.96612	2.06253	3.3398
OsM2_B5with6_peak_41449	Chr6	1395090	1395359	17.6294	4.8597	13.9791
OsM2_B5with6_peak_41450	Chr6	1395872	1396249	26.1584	4.98246	21.5588
OsM2_B5with6_peak_41451	Chr6	1398422	1399495	9.56276	3.0661	7.13018
OsM2_B5with6_peak_41452	Chr6	1400063	1400821	9.69003	3.04999	7.23785
OsM2_B5with6_peak_41453	Chr6	1409706	1409900	4.46613	2.05664	2.93917
OsM2_B5with6_peak_41454	Chr6	1410951	1411174	6.75714	2.38274	4.81013
OsM2_B5with6_peak_41455	Chr6	1414564	1414835	3.77533	1.99919	2.38729
OsM2_B5with6_peak_41456	Chr6	1417520	1417714	7.17665	2.44086	5.1537
OsM2_B5with6_peak_41457	Chr6	1421878	1422145	4.66039	2.33615	3.09317
OsM2_B5with6_peak_41458	Chr6	1431420	1431651	8.7093	3.15665	6.41641
OsM2_B5with6_peak_41459	Chr6	1432782	1433147	5.47037	2.03455	3.75498
OsM2_B5with6_peak_41460	Chr6	1434316	1434733	13.6078	4.1742	10.5356
OsM2_B5with6_peak_41461	Chr6	1445789	1446329	8.74702	3.28819	6.45199
OsM2_B5with6_peak_41462	Chr6	1447344	1447621	8.23918	2.88461	6.02869
OsM2_B5with6_peak_41463	Chr6	1448250	1448622	8.25935	3.03415	6.04586
OsM2_B5with6_peak_41464	Chr6	1453236	1453441	6.30543	2.5641	4.43312
OsM2_B5with6_peak_41465	Chr6	1455457	1455652	6.57302	2.76687	4.65645
OsM2_B5with6_peak_41466	Chr6	1459996	1460705	5.24501	2.26597	3.56467
OsM2_B5with6_peak_41467	Chr6	1464821	1465206	9.5021	2.96444	7.07548
OsM2_B5with6_peak_41468	Chr6	1467561	1467903	9.09023	3.20367	6.73766
OsM2_B5with6_peak_41469	Chr6	1468179	1468390	11.7742	3.38057	8.98662
OsM2_B5with6_peak_41470	Chr6	1468710	1469064	17.61	3.97669	13.9631
OsM2_B5with6_peak_41471	Chr6	1470698	1471003	4.11646	1.99616	2.66137
OsM2_B5with6_peak_41472	Chr6	1479735	1479930	7.9853	3.32475	5.8196
OsM2_B5with6_peak_41473	Chr6	1484317	1484621	8.08248	2.72729	5.89943
OsM2_B5with6_peak_41474	Chr6	1502031	1502257	5.47433	2.45665	3.75539
OsM2_B5with6_peak_41475	Chr6	1504217	1504413	4.84309	2.14423	3.2406
OsM2_B5with6_peak_41476	Chr6	1520968	1521193	4.13001	1.92378	2.66817
OsM2_B5with6_peak_41477	Chr6	1523231	1523630	7.2479	2.72436	5.21197
OsM2_B5with6_peak_41478	Chr6	1530111	1530318	7.40117	3.20161	5.33513
OsM2_B5with6_peak_41479	Chr6	1539006	1539493	10.5557	3.30376	7.95492
OsM2_B5with6_peak_41480	Chr6	1539926	1540387	12.3947	3.76831	9.51027
OsM2_B5with6_peak_41481	Chr6	1541618	1541854	19.2555	5.01947	15.4034
OsM2_B5with6_peak_41482	Chr6	1545884	1546189	8.67968	3.14851	6.39282
OsM2_B5with6_peak_41483	Chr6	1555232	1555465	2.74912	1.84295	1.5523
OsM2_B5with6_peak_41484	Chr6	1565555	1565782	8.99306	2.89214	6.6551
OsM2_B5with6_peak_41485	Chr6	1570832	1571102	4.80383	2.24246	3.20979
OsM2_B5with6_peak_41486	Chr6	1571684	1571924	5.59439	2.351	3.85577
OsM2_B5with6_peak_41487	Chr6	1573278	1573835	10.6863	3.57916	8.06736
OsM2_B5with6_peak_41488	Chr6	1574803	1575120	14.6176	3.49116	11.3885
OsM2_B5with6_peak_41489	Chr6	1588501	1589161	7.35832	2.79549	5.3051
OsM2_B5with6_peak_41490	Chr6	1590921	1591281	8.38506	2.7575	6.14999
OsM2_B5with6_peak_41491	Chr6	1596628	1596849	8.90421	3.33477	6.58242
OsM2_B5with6_peak_41492	Chr6	1597120	1597370	6.31253	2.29276	4.43854
OsM2_B5with6_peak_41493	Chr6	1605233	1606189	10.3454	2.94555	7.79008
OsM2_B5with6_peak_41494	Chr6	1611683	1611992	7.90839	2.68856	5.75783
OsM2_B5with6_peak_41495	Chr6	1613753	1613976	13.3051	3.51319	10.2744
OsM2_B5with6_peak_41496	Chr6	1619788	1620151	7.59955	2.95769	5.50509
OsM2_B5with6_peak_41497	Chr6	1620304	1620784	9.85693	3.18534	7.37026
OsM2_B5with6_peak_41498	Chr6	1621441	1621761	3.55814	1.78749	2.19652
OsM2_B5with6_peak_41499	Chr6	1622445	1622709	16.1329	3.59474	12.6878
OsM2_B5with6_peak_41500	Chr6	1623989	1624439	4.79705	2.02777	3.20509
OsM2_B5with6_peak_41501	Chr6	1625480	1625859	11.5785	3.68768	8.82315
OsM2_B5with6_peak_41502	Chr6	1626067	1626480	6.91989	2.86776	4.93898
OsM2_B5with6_peak_41503	Chr6	1636886	1637129	4.91442	2.24141	3.29729
OsM2_B5with6_peak_41504	Chr6	1640337	1640849	13.1826	3.77035	10.1754
OsM2_B5with6_peak_41505	Chr6	1642257	1642566	19.2203	4.91665	15.3731
OsM2_B5with6_peak_41506	Chr6	1642741	1643981	16.0317	3.87676	12.6076
OsM2_B5with6_peak_41507	Chr6	1645195	1646484	20.6174	4.22683	16.6119
OsM2_B5with6_peak_41508	Chr6	1648618	1648827	5.69053	2.34387	3.93366
OsM2_B5with6_peak_41509	Chr6	1654664	1654897	9.04159	2.72203	6.69814
OsM2_B5with6_peak_41510	Chr6	1674403	1674633	9.84248	3.34796	7.35714
OsM2_B5with6_peak_41511	Chr6	1674835	1675901	4.57819	2.24359	3.02466
OsM2_B5with6_peak_41512	Chr6	1676390	1676779	5.41451	2.40384	3.7054
OsM2_B5with6_peak_41513	Chr6	1677016	1677519	23.9461	4.88782	19.5593
OsM2_B5with6_peak_41514	Chr6	1680651	1680910	11.013	3.41623	8.34562
OsM2_B5with6_peak_41515	Chr6	1683880	1684207	10.3399	3.06343	7.78571
OsM2_B5with6_peak_41516	Chr6	1684449	1684943	16.4761	3.56888	12.983
OsM2_B5with6_peak_41517	Chr6	1688439	1688832	5.13981	2.05945	3.48808
OsM2_B5with6_peak_41518	Chr6	1692778	1693174	6.52108	2.8017	4.61288
OsM2_B5with6_peak_41519	Chr6	1694730	1695378	12.9914	3.49669	10.0116
OsM2_B5with6_peak_41520	Chr6	1700518	1700718	7.34012	2.8852	5.29288
OsM2_B5with6_peak_41521	Chr6	1720256	1720584	9.09023	3.20367	6.73766
OsM2_B5with6_peak_41522	Chr6	1728929	1729154	3.15078	1.99857	1.86756
OsM2_B5with6_peak_41523	Chr6	1737357	1737622	4.10698	2.11377	2.65542
OsM2_B5with6_peak_41524	Chr6	1740953	1741168	9.26703	3.19483	6.88318
OsM2_B5with6_peak_41525	Chr6	1741431	1741759	10.4512	3.33248	7.87376
OsM2_B5with6_peak_41526	Chr6	1741955	1742599	8.28659	2.70071	6.06817
OsM2_B5with6_peak_41527	Chr6	1746483	1746798	5.21624	2.59647	3.54967
OsM2_B5with6_peak_41528	Chr6	1748524	1748850	4.84309	2.14423	3.2406
OsM2_B5with6_peak_41529	Chr6	1760583	1760851	4.11671	1.97593	2.66137
OsM2_B5with6_peak_41530	Chr6	1762347	1762644	6.86755	2.71078	4.89411
OsM2_B5with6_peak_41531	Chr6	1763681	1764214	13.5818	3.5727	10.5127
OsM2_B5with6_peak_41532	Chr6	1768587	1769061	11.2729	3.17612	8.564
OsM2_B5with6_peak_41533	Chr6	1769292	1769929	5.91636	2.3108	4.11908
OsM2_B5with6_peak_41534	Chr6	1780258	1780873	12.646	3.52564	9.71748
OsM2_B5with6_peak_41535	Chr6	1784434	1784701	9.68707	3.00553	7.23572
OsM2_B5with6_peak_41536	Chr6	1785924	1786148	10.7675	3.20249	8.13501
OsM2_B5with6_peak_41537	Chr6	1787119	1787402	2.86346	1.74347	1.64221
OsM2_B5with6_peak_41538	Chr6	1788618	1788980	14.7894	3.72473	11.5343
OsM2_B5with6_peak_41539	Chr6	1789974	1790200	17.5319	4.5667	13.9022
OsM2_B5with6_peak_41540	Chr6	1790962	1791179	5.94866	2.26651	4.14254
OsM2_B5with6_peak_41541	Chr6	1805041	1805297	7.36447	2.79709	5.30809
OsM2_B5with6_peak_41542	Chr6	1809186	1809768	6.64794	2.65311	4.71892
OsM2_B5with6_peak_41543	Chr6	1821482	1822055	19.6679	5.23373	15.7744
OsM2_B5with6_peak_41544	Chr6	1832569	1833043	14.0719	4.065	10.9289
OsM2_B5with6_peak_41545	Chr6	1833287	1833482	8.28659	2.70071	6.06817
OsM2_B5with6_peak_41546	Chr6	1842430	1842785	7.4424	2.61962	5.36901
OsM2_B5with6_peak_41547	Chr6	1853564	1853875	8.67968	3.14851	6.39282
OsM2_B5with6_peak_41548	Chr6	1860106	1860327	6.10999	2.63448	4.27619
OsM2_B5with6_peak_41549	Chr6	1860673	1860982	7.88504	3.09564	5.73824
OsM2_B5with6_peak_41550	Chr6	1875402	1876154	9.21588	3.49987	6.83835
OsM2_B5with6_peak_41551	Chr6	1880285	1880860	17.8118	4.40274	14.1396
OsM2_B5with6_peak_41552	Chr6	1885244	1885506	9.4896	3.37464	7.06691
OsM2_B5with6_peak_41553	Chr6	1891289	1891487	4.50251	2.13706	2.96441
OsM2_B5with6_peak_41554	Chr6	1893933	1894156	6.58882	2.87596	4.67109
OsM2_B5with6_peak_41555	Chr6	1896532	1896891	14.0508	4.30102	10.9103
OsM2_B5with6_peak_41556	Chr6	1897414	1897800	6.21632	2.76107	4.36607
OsM2_B5with6_peak_41557	Chr6	1908826	1909332	8.3436	3.17011	6.11768
OsM2_B5with6_peak_41558	Chr6	1912646	1912993	10.4987	3.40193	7.90851
OsM2_B5with6_peak_41559	Chr6	1919031	1919521	5.94866	2.26651	4.14254
OsM2_B5with6_peak_41560	Chr6	1921330	1921573	12.7634	3.39826	9.81858
OsM2_B5with6_peak_41561	Chr6	1922519	1922804	5.8568	2.32482	4.06548
OsM2_B5with6_peak_41562	Chr6	1924670	1924866	8.25368	2.98169	6.04184
OsM2_B5with6_peak_41563	Chr6	1927328	1927524	4.61543	2.28722	3.05557
OsM2_B5with6_peak_41564	Chr6	1935966	1936390	6.60981	2.53062	4.68452
OsM2_B5with6_peak_41565	Chr6	1937917	1938288	7.26848	2.72953	5.22809
OsM2_B5with6_peak_41566	Chr6	1949476	1949676	6.38782	2.35909	4.50189
OsM2_B5with6_peak_41567	Chr6	1949825	1950019	6.31464	2.74032	4.43983
OsM2_B5with6_peak_41568	Chr6	1955787	1956113	7.06398	2.60292	5.06007
OsM2_B5with6_peak_41569	Chr6	1962733	1962927	4.4969	2.40602	2.96121
OsM2_B5with6_peak_41570	Chr6	1963632	1963968	4.98933	2.32372	3.35863
OsM2_B5with6_peak_41571	Chr6	1968566	1969098	5.4877	1.9504	3.76662
OsM2_B5with6_peak_41572	Chr6	1972247	1972441	3.7278	1.90436	2.35014
OsM2_B5with6_peak_41573	Chr6	1972673	1972937	16.7958	3.92307	13.2613
OsM2_B5with6_peak_41574	Chr6	1973179	1973432	6.91927	2.5031	4.9384
OsM2_B5with6_peak_41575	Chr6	1983315	1983648	11.6313	3.63493	8.8642
OsM2_B5with6_peak_41576	Chr6	1989913	1990219	5.0612	2.5457	3.42014
OsM2_B5with6_peak_41577	Chr6	1992628	1992822	6.19656	2.70546	4.35017
OsM2_B5with6_peak_41578	Chr6	1999958	2000179	4.12385	2.042	2.66326
OsM2_B5with6_peak_41579	Chr6	2008662	2009060	12.2986	3.67776	9.42902
OsM2_B5with6_peak_41580	Chr6	2010052	2010418	10.3693	3.70474	7.80501
OsM2_B5with6_peak_41581	Chr6	2017812	2018026	8.91008	3.27237	6.58332
OsM2_B5with6_peak_41582	Chr6	2018643	2018958	5.33723	2.63634	3.63997
OsM2_B5with6_peak_41583	Chr6	2021287	2021819	9.31144	3.10152	6.91617
OsM2_B5with6_peak_41584	Chr6	2022570	2022768	8.37726	2.96492	6.14547
OsM2_B5with6_peak_41585	Chr6	2022907	2023602	11.0925	3.32665	8.41122
OsM2_B5with6_peak_41586	Chr6	2030452	2030651	8.53692	3.10945	6.27768
OsM2_B5with6_peak_41587	Chr6	2042307	2042786	8.38506	2.7575	6.14999
OsM2_B5with6_peak_41588	Chr6	2072561	2072930	10.7237	3.19263	8.09872
OsM2_B5with6_peak_41589	Chr6	2073825	2074325	6.38782	2.35909	4.50189
OsM2_B5with6_peak_41590	Chr6	2074591	2075356	11.5955	3.62556	8.83835
OsM2_B5with6_peak_41591	Chr6	2075562	2076173	10.292	3.47013	7.74104
OsM2_B5with6_peak_41592	Chr6	2076365	2076649	3.79396	2.33964	2.38988
OsM2_B5with6_peak_41593	Chr6	2084601	2084983	9.4896	3.37464	7.06691
OsM2_B5with6_peak_41594	Chr6	2088857	2089148	9.07614	3.14482	6.72475
OsM2_B5with6_peak_41595	Chr6	2089513	2089751	12.2165	3.59557	9.35942
OsM2_B5with6_peak_41596	Chr6	2099332	2099683	14.5979	4.55614	11.371
OsM2_B5with6_peak_41597	Chr6	2111349	2111791	21.8004	5.409	17.6421
OsM2_B5with6_peak_41598	Chr6	2117323	2117560	10.5635	3.30566	7.96061
OsM2_B5with6_peak_41599	Chr6	2119585	2119779	9.89434	2.78955	7.40169
OsM2_B5with6_peak_41600	Chr6	2122370	2122583	8.31178	3.22263	6.09069
OsM2_B5with6_peak_41601	Chr6	2124257	2124632	6.97841	2.78541	4.98699
OsM2_B5with6_peak_41602	Chr6	2135225	2135443	21.0422	5.11308	16.9735
OsM2_B5with6_peak_41603	Chr6	2137337	2137755	13.2714	2.83448	10.247
OsM2_B5with6_peak_41604	Chr6	2138510	2138728	12.1733	4.09225	9.32522
OsM2_B5with6_peak_41605	Chr6	2140780	2141030	7.36447	2.56897	5.30809
OsM2_B5with6_peak_41606	Chr6	2145913	2146188	9.19919	3.57103	6.82305
OsM2_B5with6_peak_41607	Chr6	2146399	2146594	11.127	3.94044	8.43463
OsM2_B5with6_peak_41608	Chr6	2148545	2148836	11.6607	3.09022	8.88731
OsM2_B5with6_peak_41609	Chr6	2152226	2152454	8.38506	2.7575	6.14999
OsM2_B5with6_peak_41610	Chr6	2155053	2155247	7.9853	3.32475	5.8196
OsM2_B5with6_peak_41611	Chr6	2156518	2156753	12.2794	4.12494	9.41121
OsM2_B5with6_peak_41612	Chr6	2160207	2160604	4.73176	2.58591	3.14947
OsM2_B5with6_peak_41613	Chr6	2163963	2164268	6.80496	2.41958	4.85046
OsM2_B5with6_peak_41614	Chr6	2169259	2169648	6.23182	2.50849	4.37633
OsM2_B5with6_peak_41615	Chr6	2178402	2178780	5.73721	2.38601	3.97199
OsM2_B5with6_peak_41616	Chr6	2184791	2185292	14.2091	4.17862	11.0424
OsM2_B5with6_peak_41617	Chr6	2186793	2187160	5.50591	2.13176	3.78216
OsM2_B5with6_peak_41618	Chr6	2188526	2188788	7.35461	3.05533	5.305
OsM2_B5with6_peak_41619	Chr6	2200163	2200653	15.2028	3.46889	11.8932
OsM2_B5with6_peak_41620	Chr6	2203034	2203249	4.88589	2.206	3.27397
OsM2_B5with6_peak_41621	Chr6	2205798	2206334	8.19589	2.75263	5.99368
OsM2_B5with6_peak_41622	Chr6	2206473	2206692	6.34773	2.32463	4.4675
OsM2_B5with6_peak_41623	Chr6	2207941	2208329	10.1812	3.11661	7.64741
OsM2_B5with6_peak_41624	Chr6	2209233	2209641	12.5974	3.6893	9.67563
OsM2_B5with6_peak_41625	Chr6	2211460	2212326	16.8214	3.54505	13.2793
OsM2_B5with6_peak_41626	Chr6	2212691	2213721	10.8721	2.90578	8.22708
OsM2_B5with6_peak_41627	Chr6	2214735	2214950	13.1431	3.07151	10.1471
OsM2_B5with6_peak_41628	Chr6	2216585	2216779	7.9853	3.32475	5.8196
OsM2_B5with6_peak_41629	Chr6	2230052	2230261	10.292	3.47013	7.74104
OsM2_B5with6_peak_41630	Chr6	2241681	2241875	5.0612	2.5457	3.42014
OsM2_B5with6_peak_41631	Chr6	2243039	2243244	8.85906	3.25775	6.54623
OsM2_B5with6_peak_41632	Chr6	2246307	2246649	3.81664	2.1178	2.40293
OsM2_B5with6_peak_41633	Chr6	2256378	2256618	17.9523	3.98958	14.2675
OsM2_B5with6_peak_41634	Chr6	2256914	2257167	15.4581	3.70461	12.1086
OsM2_B5with6_peak_41635	Chr6	2261839	2262045	8.10423	3.29183	5.92007
OsM2_B5with6_peak_41636	Chr6	2265977	2266338	7.08918	3.03338	5.08045
OsM2_B5with6_peak_41637	Chr6	2274665	2275052	34.8206	6.18397	29.6818
OsM2_B5with6_peak_41638	Chr6	2282540	2283119	9.32918	3.15709	6.93164
OsM2_B5with6_peak_41639	Chr6	2286721	2286987	8.00828	3.07354	5.83143
OsM2_B5with6_peak_41640	Chr6	2289191	2289410	5.47433	2.45665	3.75539
OsM2_B5with6_peak_41641	Chr6	2289669	2290070	8.76303	2.76658	6.46195
OsM2_B5with6_peak_41642	Chr6	2294091	2294382	6.03778	2.75784	4.21545
OsM2_B5with6_peak_41643	Chr6	2298292	2298809	6.34773	2.32463	4.4675
OsM2_B5with6_peak_41644	Chr6	2308881	2309139	2.45009	1.74834	1.31404
OsM2_B5with6_peak_41645	Chr6	2309494	2309688	8.19849	3.32216	5.99368
OsM2_B5with6_peak_41646	Chr6	2312962	2313156	8.90475	3.04963	6.58242
OsM2_B5with6_peak_41647	Chr6	2339502	2339696	6.68501	2.58451	4.74847
OsM2_B5with6_peak_41648	Chr6	2340883	2341096	10.9204	3.10219	8.2653
OsM2_B5with6_peak_41649	Chr6	2349222	2349550	5.47031	2.58118	3.75498
OsM2_B5with6_peak_41650	Chr6	2351706	2352154	16.6039	4.76121	13.098
OsM2_B5with6_peak_41651	Chr6	2355183	2355473	9.82797	3.69416	7.34786
OsM2_B5with6_peak_41652	Chr6	2365150	2365561	10.1812	3.11661	7.64741
OsM2_B5with6_peak_41653	Chr6	2371747	2372064	13.2213	3.98821	10.2041
OsM2_B5with6_peak_41654	Chr6	2372834	2374626	15.0872	3.84615	11.7983
OsM2_B5with6_peak_41655	Chr6	2377532	2377996	7.54841	2.46052	5.457
OsM2_B5with6_peak_41656	Chr6	2379496	2379907	9.03562	2.52629	6.69547
OsM2_B5with6_peak_41657	Chr6	2380619	2380987	5.79085	2.58696	4.01122
OsM2_B5with6_peak_41658	Chr6	2382352	2382684	4.21258	2.20377	2.72853
OsM2_B5with6_peak_41659	Chr6	2384282	2384615	3.55814	1.78749	2.19652
OsM2_B5with6_peak_41660	Chr6	2389415	2389767	4.80137	2.34078	3.20793
OsM2_B5with6_peak_41661	Chr6	2390527	2390843	13.4919	4.22563	10.4409
OsM2_B5with6_peak_41662	Chr6	2394844	2395114	10.198	3.32452	7.65794
OsM2_B5with6_peak_41663	Chr6	2396012	2396421	7.57278	3.18908	5.48032
OsM2_B5with6_peak_41664	Chr6	2408404	2409333	10.3585	3.20513	7.79612
OsM2_B5with6_peak_41665	Chr6	2410254	2410452	6.06186	2.37136	4.23633
OsM2_B5with6_peak_41666	Chr6	2418732	2419058	4.12385	2.042	2.66326
OsM2_B5with6_peak_41667	Chr6	2430504	2430840	6.06371	2.82121	4.23782
OsM2_B5with6_peak_41668	Chr6	2442154	2442536	7.18422	2.66874	5.16048
OsM2_B5with6_peak_41669	Chr6	2446349	2446834	10.4135	3.26917	7.84192
OsM2_B5with6_peak_41670	Chr6	2449395	2449621	9.31622	2.88396	6.92049
OsM2_B5with6_peak_41671	Chr6	2453570	2453771	9.99676	2.84185	7.49179
OsM2_B5with6_peak_41672	Chr6	2454074	2454268	6.2817	2.26322	4.41554
OsM2_B5with6_peak_41673	Chr6	2456186	2456944	8.90475	3.04963	6.58242
OsM2_B5with6_peak_41674	Chr6	2457588	2458073	21.5711	4.74387	17.4405
OsM2_B5with6_peak_41675	Chr6	2461122	2461410	6.48498	2.43723	4.58229
OsM2_B5with6_peak_41676	Chr6	2462213	2462592	12.1962	3.32596	9.34168
OsM2_B5with6_peak_41677	Chr6	2463716	2463927	3.09144	2.00878	1.82711
OsM2_B5with6_peak_41678	Chr6	2472883	2473111	11.9298	3.41594	9.11583
OsM2_B5with6_peak_41679	Chr6	2477864	2478346	8.25368	2.98169	6.04184
OsM2_B5with6_peak_41680	Chr6	2502494	2502878	6.12774	2.90245	4.29123
OsM2_B5with6_peak_41681	Chr6	2505029	2505253	10.8938	3.56927	8.24684
OsM2_B5with6_peak_41682	Chr6	2508764	2509009	15.4063	3.80075	12.0667
OsM2_B5with6_peak_41683	Chr6	2518368	2518567	7.2479	2.72436	5.21197
OsM2_B5with6_peak_41684	Chr6	2527069	2527418	6.77039	2.64423	4.8191
OsM2_B5with6_peak_41685	Chr6	2527923	2528127	7.97937	3.18557	5.8196
OsM2_B5with6_peak_41686	Chr6	2532463	2532659	13.2424	3.60577	10.2207
OsM2_B5with6_peak_41687	Chr6	2538020	2538319	3.17492	1.78947	1.8868
OsM2_B5with6_peak_41688	Chr6	2542029	2542285	9.04688	2.90419	6.7029
OsM2_B5with6_peak_41689	Chr6	2554428	2554990	9.54483	3.32753	7.11412
OsM2_B5with6_peak_41690	Chr6	2555878	2556087	13.2213	3.98821	10.2041
OsM2_B5with6_peak_41691	Chr6	2557532	2557817	4.48675	2.10787	2.95239
OsM2_B5with6_peak_41692	Chr6	2558049	2558530	8.53692	3.10945	6.27768
OsM2_B5with6_peak_41693	Chr6	2565236	2565599	8.91008	3.27237	6.58332
OsM2_B5with6_peak_41694	Chr6	2588017	2588285	8.3436	3.17011	6.11768
OsM2_B5with6_peak_41695	Chr6	2591896	2592212	10.6778	3.28057	8.06198
OsM2_B5with6_peak_41696	Chr6	2596183	2596417	7.79056	3.06785	5.65891
OsM2_B5with6_peak_41697	Chr6	2612595	2612809	7.46858	2.92099	5.39299
OsM2_B5with6_peak_41698	Chr6	2634876	2635234	6.37915	2.92555	4.49648
OsM2_B5with6_peak_41699	Chr6	2641000	2641194	3.08735	1.90037	1.8256
OsM2_B5with6_peak_41700	Chr6	2651024	2651443	7.20676	2.95234	5.18087
OsM2_B5with6_peak_41701	Chr6	2661579	2661811	9.5021	2.96444	7.07548
OsM2_B5with6_peak_41702	Chr6	2662923	2663272	7.15035	2.66052	5.12958
OsM2_B5with6_peak_41703	Chr6	2683669	2684201	4.28288	2.29574	2.78085
OsM2_B5with6_peak_41704	Chr6	2685210	2685508	5.23422	2.42748	3.55812
OsM2_B5with6_peak_41705	Chr6	2690255	2690645	10.0081	3.59512	7.5005
OsM2_B5with6_peak_41706	Chr6	2695481	2695726	7.48551	2.82866	5.40266
OsM2_B5with6_peak_41707	Chr6	2699968	2700381	9.74083	3.51512	7.28059
OsM2_B5with6_peak_41708	Chr6	2710767	2710987	5.78568	2.54321	4.00894
OsM2_B5with6_peak_41709	Chr6	2714875	2715076	8.51545	3.0001	6.26406
OsM2_B5with6_peak_41710	Chr6	2719402	2719664	4.91442	2.24141	3.29729
OsM2_B5with6_peak_41711	Chr6	2726139	2726764	3.78775	2.0524	2.38988
OsM2_B5with6_peak_41712	Chr6	2752685	2753183	3.77902	1.93567	2.38783
OsM2_B5with6_peak_41713	Chr6	2754612	2754912	3.85058	2.19442	2.43033
OsM2_B5with6_peak_41714	Chr6	2761507	2762143	6.48498	2.43723	4.58229
OsM2_B5with6_peak_41715	Chr6	2769573	2769816	9.19919	3.57103	6.82305
OsM2_B5with6_peak_41716	Chr6	2770363	2770595	4.25281	2.46278	2.75633
OsM2_B5with6_peak_41717	Chr6	2780759	2780973	5.74675	2.83219	3.97436
OsM2_B5with6_peak_41718	Chr6	2786382	2786653	6.83298	3.07847	4.86732
OsM2_B5with6_peak_41719	Chr6	2800796	2801098	16.9601	4.8646	13.403
OsM2_B5with6_peak_41720	Chr6	2802847	2803275	15.8339	4.45497	12.4316
OsM2_B5with6_peak_41721	Chr6	2812393	2813240	9.81744	2.99218	7.34541
OsM2_B5with6_peak_41722	Chr6	2828071	2828265	5.74675	2.83219	3.97436
OsM2_B5with6_peak_41723	Chr6	2829842	2830057	11.3028	3.68142	8.58354
OsM2_B5with6_peak_41724	Chr6	2831055	2831261	10.4707	3.8173	7.88447
OsM2_B5with6_peak_41725	Chr6	2832358	2832774	3.47074	2.10443	2.12339
OsM2_B5with6_peak_41726	Chr6	2832907	2833208	3.77977	2.0245	2.38783
OsM2_B5with6_peak_41727	Chr6	2836492	2836915	12.1912	3.15328	9.34023
OsM2_B5with6_peak_41728	Chr6	2837657	2837962	12.0479	3.55452	9.21295
OsM2_B5with6_peak_41729	Chr6	2840045	2840239	5.37843	2.704	3.67565
OsM2_B5with6_peak_41730	Chr6	2849221	2849447	6.72647	2.86333	4.78264
OsM2_B5with6_peak_41731	Chr6	2862940	2863232	4.00598	2.17484	2.56464
OsM2_B5with6_peak_41732	Chr6	2863780	2864142	5.31942	2.31371	3.62615
OsM2_B5with6_peak_41733	Chr6	2878948	2879142	9.04159	2.72203	6.69814
OsM2_B5with6_peak_41734	Chr6	2883908	2884171	11.8384	3.34466	9.03501
OsM2_B5with6_peak_41735	Chr6	2884407	2884605	10.0081	3.59512	7.5005
OsM2_B5with6_peak_41736	Chr6	2890924	2891139	5.65018	2.30548	3.89989
OsM2_B5with6_peak_41737	Chr6	2900618	2901163	13.0291	3.86494	10.0446
OsM2_B5with6_peak_41738	Chr6	2909350	2909674	6.98735	2.55069	4.99318
OsM2_B5with6_peak_41739	Chr6	2910258	2910541	4.69222	2.15827	3.12268
OsM2_B5with6_peak_41740	Chr6	2914566	2914790	9.64903	3.0406	7.20109
OsM2_B5with6_peak_41741	Chr6	2942063	2942354	8.7093	3.15665	6.41641
OsM2_B5with6_peak_41742	Chr6	2945490	2945744	6.38971	2.62607	4.50189
OsM2_B5with6_peak_41743	Chr6	2945887	2946099	9.19919	3.57103	6.82305
OsM2_B5with6_peak_41744	Chr6	2962391	2962646	7.79056	3.06785	5.65891
OsM2_B5with6_peak_41745	Chr6	2966979	2967176	5.24225	2.55654	3.56336
OsM2_B5with6_peak_41746	Chr6	2976982	2977359	6.11766	2.51577	4.28159
OsM2_B5with6_peak_41747	Chr6	2979025	2979445	8.11762	2.60105	5.92846
OsM2_B5with6_peak_41748	Chr6	2982116	2982316	6.34773	2.32463	4.4675
OsM2_B5with6_peak_41749	Chr6	2990650	2990885	18.2773	4.59149	14.5471
OsM2_B5with6_peak_41750	Chr6	2999662	2999946	3.35612	2.2165	2.04422
OsM2_B5with6_peak_41751	Chr6	3010467	3010826	9.30091	3.05065	6.90749
OsM2_B5with6_peak_41752	Chr6	3013902	3014404	4.45055	2.43561	2.92932
OsM2_B5with6_peak_41753	Chr6	3029869	3030179	5.28201	2.27494	3.5955
OsM2_B5with6_peak_41754	Chr6	3035442	3036177	7.86167	2.8802	5.71887
OsM2_B5with6_peak_41755	Chr6	3040902	3041117	4.86232	2.17374	3.25391
OsM2_B5with6_peak_41756	Chr6	3049988	3050195	9.81227	3.125	7.34073
OsM2_B5with6_peak_41757	Chr6	3050897	3051448	8.04513	2.55709	5.86443
OsM2_B5with6_peak_41758	Chr6	3051900	3052094	9.81041	3.33933	7.34073
OsM2_B5with6_peak_41759	Chr6	3054617	3054840	14.4681	3.95348	11.2657
OsM2_B5with6_peak_41760	Chr6	3058793	3058999	6.50591	2.65723	4.59866
OsM2_B5with6_peak_41761	Chr6	3063238	3063438	4.33348	2.35202	2.82448
OsM2_B5with6_peak_41762	Chr6	3067873	3068144	3.45886	2.13504	2.11652
OsM2_B5with6_peak_41763	Chr6	3068553	3068747	5.2846	2.40438	3.59673
OsM2_B5with6_peak_41764	Chr6	3069989	3070184	3.43746	1.91026	2.10716
OsM2_B5with6_peak_41765	Chr6	3074843	3075250	7.79056	3.06785	5.65891
OsM2_B5with6_peak_41766	Chr6	3077504	3077866	4.11671	1.97593	2.66137
OsM2_B5with6_peak_41767	Chr6	3086381	3086970	6.38971	2.62607	4.50189
OsM2_B5with6_peak_41768	Chr6	3092640	3092886	11.2077	3.65517	8.50519
OsM2_B5with6_peak_41769	Chr6	3111066	3111278	4.54645	2.37951	2.99954
OsM2_B5with6_peak_41770	Chr6	3112351	3112545	5.25023	2.23961	3.56771
OsM2_B5with6_peak_41771	Chr6	3118096	3118888	4.11873	2.0181	2.6614
OsM2_B5with6_peak_41772	Chr6	3127465	3128347	15.6433	3.85116	12.2706
OsM2_B5with6_peak_41773	Chr6	3131194	3131396	13.9702	3.65718	10.8401
OsM2_B5with6_peak_41774	Chr6	3135151	3135590	3.46514	1.8597	2.12153
OsM2_B5with6_peak_41775	Chr6	3135754	3136178	7.4424	2.61962	5.36901
OsM2_B5with6_peak_41776	Chr6	3136683	3136877	8.49369	2.6152	6.24525
OsM2_B5with6_peak_41777	Chr6	3158237	3158453	8.53115	2.86869	6.27485
OsM2_B5with6_peak_41778	Chr6	3171408	3171664	9.74556	2.89832	7.28244
OsM2_B5with6_peak_41779	Chr6	3186324	3186867	5.89617	2.20933	4.10004
OsM2_B5with6_peak_41780	Chr6	3190153	3190439	7.10535	2.86968	5.09217
OsM2_B5with6_peak_41781	Chr6	3195431	3195778	8.31099	2.77846	6.08996
OsM2_B5with6_peak_41782	Chr6	3198344	3198703	7.23245	2.48007	5.20105
OsM2_B5with6_peak_41783	Chr6	3204829	3205361	3.16634	2.10348	1.87965
OsM2_B5with6_peak_41784	Chr6	3219296	3219564	18.5541	3.99837	14.7866
OsM2_B5with6_peak_41785	Chr6	3238802	3239116	3.77977	2.0245	2.38783
OsM2_B5with6_peak_41786	Chr6	3239540	3240019	7.10535	2.86968	5.09217
OsM2_B5with6_peak_41787	Chr6	3245647	3246311	6.82403	2.61879	4.86609
OsM2_B5with6_peak_41788	Chr6	3250964	3251343	5.83083	2.29195	4.04696
OsM2_B5with6_peak_41789	Chr6	3255713	3256013	10.03	3.67811	7.51608
OsM2_B5with6_peak_41790	Chr6	3258215	3258545	6.5435	2.48175	4.63176
OsM2_B5with6_peak_41791	Chr6	3261132	3261327	8.53296	3.05497	6.27485
OsM2_B5with6_peak_41792	Chr6	3266896	3267414	6.94544	2.87525	4.96153
OsM2_B5with6_peak_41793	Chr6	3271451	3271697	5.60343	2.57606	3.86367
OsM2_B5with6_peak_41794	Chr6	3272883	3273553	16.0609	4.60625	12.6295
OsM2_B5with6_peak_41795	Chr6	3275235	3275440	9.14006	3.40527	6.77758
OsM2_B5with6_peak_41796	Chr6	3277618	3277832	8.5848	3.44789	6.31193
OsM2_B5with6_peak_41797	Chr6	3278776	3278990	6.10442	2.67837	4.27246
OsM2_B5with6_peak_41798	Chr6	3295623	3295835	6.77039	2.64423	4.8191
OsM2_B5with6_peak_41799	Chr6	3301362	3301638	6.72647	2.86333	4.78264
OsM2_B5with6_peak_41800	Chr6	3301870	3302111	3.77531	1.95504	2.38729
OsM2_B5with6_peak_41801	Chr6	3304595	3305019	15.0872	3.84615	11.7983
OsM2_B5with6_peak_41802	Chr6	3311245	3311439	6.2337	2.66961	4.37812
OsM2_B5with6_peak_41803	Chr6	3314582	3314820	6.50591	2.65723	4.59866
OsM2_B5with6_peak_41804	Chr6	3321827	3322222	5.3371	2.38321	3.63997
OsM2_B5with6_peak_41805	Chr6	3322870	3323074	13.2619	4.2455	10.2385
OsM2_B5with6_peak_41806	Chr6	3329388	3329589	5.74675	2.83219	3.97436
OsM2_B5with6_peak_41807	Chr6	3345848	3346295	8.00217	2.67409	5.82955
OsM2_B5with6_peak_41808	Chr6	3346427	3346706	8.00658	2.74753	5.83058
OsM2_B5with6_peak_41809	Chr6	3355873	3356192	4.86232	2.17374	3.25391
OsM2_B5with6_peak_41810	Chr6	3360055	3360387	6.60981	2.53062	4.68452
OsM2_B5with6_peak_41811	Chr6	3360582	3360928	9.82462	3.08093	7.34786
OsM2_B5with6_peak_41812	Chr6	3401960	3402199	7.79056	3.06785	5.65891
OsM2_B5with6_peak_41813	Chr6	3404930	3405639	9.81823	3.03483	7.34576
OsM2_B5with6_peak_41814	Chr6	3408650	3409334	5.79113	2.43248	4.01122
OsM2_B5with6_peak_41815	Chr6	3425676	3426065	11.6607	3.09022	8.88731
OsM2_B5with6_peak_41816	Chr6	3428713	3428910	8.53173	3.35742	6.27485
OsM2_B5with6_peak_41817	Chr6	3431170	3431405	9.19919	3.57103	6.82305
OsM2_B5with6_peak_41818	Chr6	3438185	3438487	3.17542	1.84145	1.88719
OsM2_B5with6_peak_41819	Chr6	3440144	3440423	4.94861	2.28045	3.32585
OsM2_B5with6_peak_41820	Chr6	3443518	3443756	11.3613	3.92831	8.6351
OsM2_B5with6_peak_41821	Chr6	3448076	3448331	12.6597	4.1527	9.72689
OsM2_B5with6_peak_41822	Chr6	3454235	3454628	6.14323	2.60087	4.30563
OsM2_B5with6_peak_41823	Chr6	3467732	3467969	20.3836	4.48717	16.3999
OsM2_B5with6_peak_41824	Chr6	3468560	3469002	10.3547	3.62496	7.79612
OsM2_B5with6_peak_41825	Chr6	3483630	3483824	3.0831	1.92308	1.8256
OsM2_B5with6_peak_41826	Chr6	3505986	3506208	13.173	4.30986	10.1682
OsM2_B5with6_peak_41827	Chr6	3515127	3515327	12.7302	3.21635	9.79134
OsM2_B5with6_peak_41828	Chr6	3539877	3540238	9.51763	2.78252	7.0885
OsM2_B5with6_peak_41829	Chr6	3541509	3541850	7.27929	2.2557	5.23835
OsM2_B5with6_peak_41830	Chr6	3556032	3556236	16.3075	3.53925	12.8424
OsM2_B5with6_peak_41831	Chr6	3559099	3559674	12.2561	3.01973	9.39196
OsM2_B5with6_peak_41832	Chr6	3560800	3561225	6.5435	2.48175	4.63176
OsM2_B5with6_peak_41833	Chr6	3584963	3585511	7.12672	2.4046	5.1109
OsM2_B5with6_peak_41834	Chr6	3595655	3595852	5.02763	2.58399	3.39311
OsM2_B5with6_peak_41835	Chr6	3596045	3596242	9.07614	3.14482	6.72475
OsM2_B5with6_peak_41836	Chr6	3632766	3633015	16.7244	4.15088	13.198
OsM2_B5with6_peak_41837	Chr6	3638862	3639126	4.48675	2.10787	2.95239
OsM2_B5with6_peak_41838	Chr6	3640824	3641018	7.79405	3.19297	5.66175
OsM2_B5with6_peak_41839	Chr6	3647514	3647990	10.7662	3.03007	8.13417
OsM2_B5with6_peak_41840	Chr6	3649572	3649887	7.20697	2.8987	5.18087
OsM2_B5with6_peak_41841	Chr6	3652115	3652473	14.1812	3.64872	11.0189
OsM2_B5with6_peak_41842	Chr6	3652979	3653316	11.5187	3.54292	8.76713
OsM2_B5with6_peak_41843	Chr6	3656471	3656922	4.52256	2.1691	2.98005
OsM2_B5with6_peak_41844	Chr6	3662841	3663058	11.6313	3.63493	8.8642
OsM2_B5with6_peak_41845	Chr6	3663780	3664055	7.74122	2.58569	5.6178
OsM2_B5with6_peak_41846	Chr6	3666570	3666764	5.65018	2.30548	3.89989
OsM2_B5with6_peak_41847	Chr6	3672898	3673162	15.204	4.20835	11.8934
OsM2_B5with6_peak_41848	Chr6	3673343	3673621	11.9653	3.59408	9.14262
OsM2_B5with6_peak_41849	Chr6	3675830	3676046	7.68925	2.71231	5.57486
OsM2_B5with6_peak_41850	Chr6	3678354	3678594	8.92408	3.10525	6.59454
OsM2_B5with6_peak_41851	Chr6	3678780	3679100	6.85876	2.45956	4.8895
OsM2_B5with6_peak_41852	Chr6	3680445	3680676	9.09139	3.32461	6.73877
OsM2_B5with6_peak_41853	Chr6	3682229	3682672	14.9133	4.28899	11.6417
OsM2_B5with6_peak_41854	Chr6	3696109	3696630	8.87216	2.82644	6.55509
OsM2_B5with6_peak_41855	Chr6	3703682	3703894	14.7597	4.50865	11.5162
OsM2_B5with6_peak_41856	Chr6	3704067	3704270	4.50487	2.32677	2.96608
OsM2_B5with6_peak_41857	Chr6	3711443	3711657	9.82797	3.69416	7.34786
OsM2_B5with6_peak_41858	Chr6	3715097	3715371	8.1163	2.81255	5.92843
OsM2_B5with6_peak_41859	Chr6	3724731	3725165	3.77533	1.99919	2.38729
OsM2_B5with6_peak_41860	Chr6	3748671	3749183	6.0082	2.60571	4.19157
OsM2_B5with6_peak_41861	Chr6	3759857	3760073	12.3037	3.5579	9.4297
OsM2_B5with6_peak_41862	Chr6	3761714	3761981	11.3194	3.91541	8.59776
OsM2_B5with6_peak_41863	Chr6	3782598	3782793	12.0557	3.81796	9.21986
OsM2_B5with6_peak_41864	Chr6	3788354	3788956	10.0987	3.54992	7.57563
OsM2_B5with6_peak_41865	Chr6	3789573	3789825	16.6713	3.79156	13.1521
OsM2_B5with6_peak_41866	Chr6	3794303	3794760	5.62576	2.58271	3.87999
OsM2_B5with6_peak_41867	Chr6	3795014	3795211	8.11762	2.60105	5.92846
OsM2_B5with6_peak_41868	Chr6	3800142	3800496	10.198	3.32452	7.65794
OsM2_B5with6_peak_41869	Chr6	3801590	3802022	6.8501	2.75036	4.88296
OsM2_B5with6_peak_41870	Chr6	3812571	3812800	9.4896	3.37464	7.06691
OsM2_B5with6_peak_41871	Chr6	3823018	3823361	17.5828	5.04869	13.939
OsM2_B5with6_peak_41872	Chr6	3914953	3915161	7.32396	2.49896	5.27946
OsM2_B5with6_peak_41873	Chr6	3919608	3920006	4.71446	2.3914	3.13954
OsM2_B5with6_peak_41874	Chr6	3923182	3923529	5.97241	2.51528	4.16246
OsM2_B5with6_peak_41875	Chr6	3926849	3927328	6.83163	2.79213	4.86732
OsM2_B5with6_peak_41876	Chr6	3927528	3927914	5.22341	2.2073	3.55452
OsM2_B5with6_peak_41877	Chr6	3936809	3937238	7.28476	2.921	5.24373
OsM2_B5with6_peak_41878	Chr6	3939461	3939718	10.2127	3.07884	7.67097
OsM2_B5with6_peak_41879	Chr6	3943251	3943492	6.86755	2.71078	4.89411
OsM2_B5with6_peak_41880	Chr6	3948739	3948938	4.94861	2.28045	3.32585
OsM2_B5with6_peak_41881	Chr6	3951832	3952075	13.8147	4.07219	10.7191
OsM2_B5with6_peak_41882	Chr6	3961320	3961525	7.22722	2.8063	5.19818
OsM2_B5with6_peak_41883	Chr6	3972471	3972703	5.56014	2.20839	3.8263
OsM2_B5with6_peak_41884	Chr6	3975771	3976218	11.8002	3.49468	9.00359
OsM2_B5with6_peak_41885	Chr6	3977835	3978205	15.721	3.70631	12.3372
OsM2_B5with6_peak_41886	Chr6	3980808	3981364	5.47433	2.45665	3.75539
OsM2_B5with6_peak_41887	Chr6	3981994	3982227	5.13342	2.02269	3.48314
OsM2_B5with6_peak_41888	Chr6	3990636	3991139	6.82403	2.61879	4.86609
OsM2_B5with6_peak_41889	Chr6	3991887	3992213	4.18154	2.16346	2.70408
OsM2_B5with6_peak_41890	Chr6	4003157	4003649	13.7317	3.55297	10.6436
OsM2_B5with6_peak_41891	Chr6	4005355	4005759	16.9979	3.75465	13.4347
OsM2_B5with6_peak_41892	Chr6	4008085	4008415	10.7405	3.46485	8.11375
OsM2_B5with6_peak_41893	Chr6	4009302	4009516	4.76806	2.2964	3.18214
OsM2_B5with6_peak_41894	Chr6	4025752	4026161	24.5888	5.84207	20.1352
OsM2_B5with6_peak_41895	Chr6	4027507	4027877	5.36327	2.35646	3.66141
OsM2_B5with6_peak_41896	Chr6	4030370	4030601	9.06478	3.38269	6.71806
OsM2_B5with6_peak_41897	Chr6	4033957	4034151	8.3079	3.28726	6.08731
OsM2_B5with6_peak_41898	Chr6	4040805	4041571	7.25138	2.96559	5.21258
OsM2_B5with6_peak_41899	Chr6	4043479	4043790	7.76503	2.55991	5.63781
OsM2_B5with6_peak_41900	Chr6	4061378	4061576	13.8796	4.433	10.7632
OsM2_B5with6_peak_41901	Chr6	4063154	4063614	3.0831	1.92308	1.8256
OsM2_B5with6_peak_41902	Chr6	4083288	4083865	3.4299	1.97639	2.10522
OsM2_B5with6_peak_41903	Chr6	4087515	4087834	5.82523	2.64245	4.0423
OsM2_B5with6_peak_41904	Chr6	4087988	4088202	7.91049	3.16445	5.75909
OsM2_B5with6_peak_41905	Chr6	4091600	4091903	3.23188	1.75806	1.93749
OsM2_B5with6_peak_41906	Chr6	4093367	4093598	3.59513	2.0807	2.22893
OsM2_B5with6_peak_41907	Chr6	4131340	4131605	6.55828	2.81282	4.64321
OsM2_B5with6_peak_41908	Chr6	4132120	4132333	7.09047	2.81617	5.08101
OsM2_B5with6_peak_41909	Chr6	4139950	4140144	6.5435	2.48175	4.63176
OsM2_B5with6_peak_41910	Chr6	4183716	4183983	11.2761	3.26864	8.564
OsM2_B5with6_peak_41911	Chr6	4190315	4190700	5.08717	2.4238	3.44397
OsM2_B5with6_peak_41912	Chr6	4196554	4196777	9.4896	3.37464	7.06691
OsM2_B5with6_peak_41913	Chr6	4207882	4208162	8.86945	2.62829	6.55507
OsM2_B5with6_peak_41914	Chr6	4228792	4229013	14.7894	3.72473	11.5343
OsM2_B5with6_peak_41915	Chr6	4230254	4230486	6.74399	2.4955	4.79886
OsM2_B5with6_peak_41916	Chr6	4234970	4235296	2.88455	1.73355	1.66099
OsM2_B5with6_peak_41917	Chr6	4248705	4249782	13.5197	3.72732	10.4592
OsM2_B5with6_peak_41918	Chr6	4250278	4250568	2.6842	1.6576	1.50823
OsM2_B5with6_peak_41919	Chr6	4269276	4269825	4.06413	2.19242	2.61585
OsM2_B5with6_peak_41920	Chr6	4269994	4270485	4.18154	2.16346	2.70408
OsM2_B5with6_peak_41921	Chr6	4286684	4286878	6.10442	2.67837	4.27246
OsM2_B5with6_peak_41922	Chr6	4287502	4287732	4.47477	2.08117	2.94306
OsM2_B5with6_peak_41923	Chr6	4288219	4288417	6.35551	2.47031	4.47469
OsM2_B5with6_peak_41924	Chr6	4297465	4297746	11.4014	3.94067	8.66709
OsM2_B5with6_peak_41925	Chr6	4318513	4318898	7.20676	2.95234	5.18087
OsM2_B5with6_peak_41926	Chr6	4326747	4326951	7.97937	3.18557	5.8196
OsM2_B5with6_peak_41927	Chr6	4327482	4327897	11.6383	3.25365	8.86792
OsM2_B5with6_peak_41928	Chr6	4328113	4328582	9.04159	2.72203	6.69814
OsM2_B5with6_peak_41929	Chr6	4329836	4330087	6.85876	2.45956	4.8895
OsM2_B5with6_peak_41930	Chr6	4331547	4331861	6.5435	2.48175	4.63176
OsM2_B5with6_peak_41931	Chr6	4339348	4339692	3.8681	2.20009	2.444
OsM2_B5with6_peak_41932	Chr6	4340158	4340397	7.80922	3.19777	5.67606
OsM2_B5with6_peak_41933	Chr6	4341819	4342400	13.0555	4.27358	10.069
OsM2_B5with6_peak_41934	Chr6	4376241	4376631	10.3629	3.15795	7.79993
OsM2_B5with6_peak_41935	Chr6	4392000	4392258	9.85693	3.18534	7.37026
OsM2_B5with6_peak_41936	Chr6	4393906	4394149	8.21413	3.25808	6.00841
OsM2_B5with6_peak_41937	Chr6	4401771	4402345	6.86755	2.71078	4.89411
OsM2_B5with6_peak_41938	Chr6	4409001	4409322	10.0265	3.46136	7.51468
OsM2_B5with6_peak_41939	Chr6	4410007	4410251	4.31324	2.43495	2.80896
OsM2_B5with6_peak_41940	Chr6	4410848	4411383	6.82358	3.0101	4.86609
OsM2_B5with6_peak_41941	Chr6	4417429	4417720	10.0018	3.22089	7.49581
OsM2_B5with6_peak_41942	Chr6	4420170	4420402	6.06186	2.37136	4.23633
OsM2_B5with6_peak_41943	Chr6	4425489	4425703	13.2727	3.61261	10.2474
OsM2_B5with6_peak_41944	Chr6	4428681	4429195	7.16686	2.94051	5.14515
OsM2_B5with6_peak_41945	Chr6	4432498	4432856	8.57485	2.66154	6.30907
OsM2_B5with6_peak_41946	Chr6	4437064	4437274	8.90475	3.04963	6.58242
OsM2_B5with6_peak_41947	Chr6	4441899	4442130	5.31942	2.31371	3.62615
OsM2_B5with6_peak_41948	Chr6	4459997	4460253	7.62673	2.96534	5.51899
OsM2_B5with6_peak_41949	Chr6	4463255	4463534	6.11113	2.41281	4.27619
OsM2_B5with6_peak_41950	Chr6	4467138	4467572	11.8821	3.5144	9.07395
OsM2_B5with6_peak_41951	Chr6	4470672	4470891	5.16107	2.24567	3.50385
OsM2_B5with6_peak_41952	Chr6	4471507	4471709	8.71271	3.41468	6.41966
OsM2_B5with6_peak_41953	Chr6	4475440	4475685	3.94726	2.26398	2.51378
OsM2_B5with6_peak_41954	Chr6	4476085	4476279	11.1598	3.71247	8.46086
OsM2_B5with6_peak_41955	Chr6	4476474	4476668	11.0236	3.53927	8.35178
OsM2_B5with6_peak_41956	Chr6	4479566	4479790	17.3072	4.02879	13.7016
OsM2_B5with6_peak_41957	Chr6	4487469	4487786	7.12871	2.73602	5.11209
OsM2_B5with6_peak_41958	Chr6	4496443	4496819	9.03646	3.51833	6.69547
OsM2_B5with6_peak_41959	Chr6	4497618	4498047	9.65583	3.2979	7.20675
OsM2_B5with6_peak_41960	Chr6	4498820	4499030	8.90475	3.04963	6.58242
OsM2_B5with6_peak_41961	Chr6	4517015	4517438	7.4203	3.07573	5.35067
OsM2_B5with6_peak_41962	Chr6	4522772	4523267	9.67621	3.64548	7.22558
OsM2_B5with6_peak_41963	Chr6	4525079	4525273	4.94861	2.28045	3.32585
OsM2_B5with6_peak_41964	Chr6	4526309	4526931	10.7662	3.03007	8.13417
OsM2_B5with6_peak_41965	Chr6	4528245	4528645	8.06062	3.21058	5.87852
OsM2_B5with6_peak_41966	Chr6	4531638	4531982	9.1273	2.96458	6.76929
OsM2_B5with6_peak_41967	Chr6	4534044	4534238	10.3369	3.02129	7.7833
OsM2_B5with6_peak_41968	Chr6	4536625	4537139	5.00554	2.32812	3.37219
OsM2_B5with6_peak_41969	Chr6	4539498	4539956	5.45935	2.57781	3.74436
OsM2_B5with6_peak_41970	Chr6	4543454	4543801	3.9517	2.3068	2.51577
OsM2_B5with6_peak_41971	Chr6	4551612	4552009	7.10535	2.86968	5.09217
OsM2_B5with6_peak_41972	Chr6	4558440	4559316	7.06398	2.60292	5.06007
OsM2_B5with6_peak_41973	Chr6	4559814	4560946	7.8025	2.73875	5.66962
OsM2_B5with6_peak_41974	Chr6	4561136	4562408	4.80689	2.06908	3.21186
OsM2_B5with6_peak_41975	Chr6	4564485	4564764	5.22341	2.2073	3.55452
OsM2_B5with6_peak_41976	Chr6	4575588	4575803	13.1965	3.77378	10.1852
OsM2_B5with6_peak_41977	Chr6	4583728	4584040	4.24104	2.4092	2.75328
OsM2_B5with6_peak_41978	Chr6	4590750	4591068	5.83394	2.69387	4.04749
OsM2_B5with6_peak_41979	Chr6	4601148	4601374	2.45713	1.60322	1.32061
OsM2_B5with6_peak_41980	Chr6	4610669	4610893	6.68501	2.58451	4.74847
OsM2_B5with6_peak_41981	Chr6	4612309	4612881	5.47433	2.45665	3.75539
OsM2_B5with6_peak_41982	Chr6	4616643	4616837	7.051	3.08487	5.05015
OsM2_B5with6_peak_41983	Chr6	4617310	4617751	8.16151	3.06099	5.96267
OsM2_B5with6_peak_41984	Chr6	4624928	4625123	13.173	4.30986	10.1682
OsM2_B5with6_peak_41985	Chr6	4626855	4627058	6.38782	2.35909	4.50189
OsM2_B5with6_peak_41986	Chr6	4630823	4631542	9.33098	3.39426	6.93257
OsM2_B5with6_peak_41987	Chr6	4631705	4632001	6.68032	2.90448	4.74847
OsM2_B5with6_peak_41988	Chr6	4634281	4634640	5.74675	2.83219	3.97436
OsM2_B5with6_peak_41989	Chr6	4635173	4635438	7.35832	2.79549	5.3051
OsM2_B5with6_peak_41990	Chr6	4642339	4642662	3.10347	1.86131	1.83147
OsM2_B5with6_peak_41991	Chr6	4649768	4650353	3.83906	2.15645	2.41984
OsM2_B5with6_peak_41992	Chr6	4654739	4655646	6.0082	2.60571	4.19157
OsM2_B5with6_peak_41993	Chr6	4660183	4660377	2.76058	1.82436	1.55935
OsM2_B5with6_peak_41994	Chr6	4667558	4667884	5.83395	2.74619	4.04749
OsM2_B5with6_peak_41995	Chr6	4673446	4673720	4.39327	2.10956	2.87968
OsM2_B5with6_peak_41996	Chr6	4677038	4677400	4.88887	2.26475	3.2765
OsM2_B5with6_peak_41997	Chr6	4682226	4682736	14.4953	3.77317	11.2908
OsM2_B5with6_peak_41998	Chr6	4687204	4687429	6.38971	2.62607	4.50189
OsM2_B5with6_peak_41999	Chr6	4687682	4687945	3.77977	2.0245	2.38783
OsM2_B5with6_peak_42000	Chr6	4694698	4695203	4.57819	2.24359	3.02466
OsM2_B5with6_peak_42001	Chr6	4700512	4700737	8.90475	3.04963	6.58242
OsM2_B5with6_peak_42002	Chr6	4701443	4701819	3.25252	1.74897	1.95565
OsM2_B5with6_peak_42003	Chr6	4715165	4715410	15.1424	3.10459	11.8385
OsM2_B5with6_peak_42004	Chr6	4718439	4718645	8.79837	3.37043	6.49027
OsM2_B5with6_peak_42005	Chr6	4720584	4720949	5.83157	2.11677	4.04749
OsM2_B5with6_peak_42006	Chr6	4724824	4725339	7.4424	2.61962	5.36901
OsM2_B5with6_peak_42007	Chr6	4727042	4727251	10.2512	2.96419	7.70428
OsM2_B5with6_peak_42008	Chr6	4731385	4731754	8.99306	2.89214	6.6551
OsM2_B5with6_peak_42009	Chr6	4732551	4732834	5.49593	2.54409	3.77356
OsM2_B5with6_peak_42010	Chr6	4738711	4738925	10.5574	3.47844	7.9554
OsM2_B5with6_peak_42011	Chr6	4747471	4747710	5.67435	2.43716	3.92201
OsM2_B5with6_peak_42012	Chr6	4750664	4751021	6.86755	2.71078	4.89411
OsM2_B5with6_peak_42013	Chr6	4756057	4756421	9.64903	3.0406	7.20109
OsM2_B5with6_peak_42014	Chr6	4758147	4758342	12.0014	3.24006	9.17147
OsM2_B5with6_peak_42015	Chr6	4762705	4763046	6.86755	2.71078	4.89411
OsM2_B5with6_peak_42016	Chr6	4770644	4770838	10.6973	3.65231	8.07811
OsM2_B5with6_peak_42017	Chr6	4801126	4801345	17.3219	4.86989	13.7155
OsM2_B5with6_peak_42018	Chr6	4812884	4813142	22.3461	4.99643	18.1293
OsM2_B5with6_peak_42019	Chr6	4837895	4838120	5.97241	2.51528	4.16246
OsM2_B5with6_peak_42020	Chr6	4839648	4839982	2.79259	1.63648	1.58362
OsM2_B5with6_peak_42021	Chr6	4854029	4854683	10.5377	3.6064	7.94482
OsM2_B5with6_peak_42022	Chr6	4862918	4863226	8.38506	2.7575	6.14999
OsM2_B5with6_peak_42023	Chr6	4874526	4874734	7.82033	2.63484	5.6846
OsM2_B5with6_peak_42024	Chr6	4878770	4879083	6.34708	2.85603	4.4675
OsM2_B5with6_peak_42025	Chr6	4882473	4882668	5.2249	2.23365	3.55452
OsM2_B5with6_peak_42026	Chr6	4884536	4884771	10.6256	2.96409	8.01749
OsM2_B5with6_peak_42027	Chr6	4888788	4889021	16.2606	4.40268	12.7995
OsM2_B5with6_peak_42028	Chr6	4890022	4890688	9.28246	3.3801	6.89116
OsM2_B5with6_peak_42029	Chr6	4893171	4893479	5.85334	2.48397	4.06295
OsM2_B5with6_peak_42030	Chr6	4893774	4894225	4.77941	2.45428	3.19001
OsM2_B5with6_peak_42031	Chr6	4895894	4896483	7.86198	2.97827	5.71887
OsM2_B5with6_peak_42032	Chr6	4899891	4900106	3.79396	2.33964	2.38988
OsM2_B5with6_peak_42033	Chr6	4919091	4919285	4.53534	2.05095	2.99157
OsM2_B5with6_peak_42034	Chr6	4924289	4924635	9.03615	2.98748	6.69547
OsM2_B5with6_peak_42035	Chr6	4925793	4925987	5.97692	2.29766	4.16676
OsM2_B5with6_peak_42036	Chr6	4929746	4929975	8.76303	2.76658	6.46195
OsM2_B5with6_peak_42037	Chr6	4933794	4934192	6.83163	2.79213	4.86732
OsM2_B5with6_peak_42038	Chr6	4968778	4969181	6.8501	2.75036	4.88296
OsM2_B5with6_peak_42039	Chr6	4989268	4989546	5.56014	2.20839	3.8263
OsM2_B5with6_peak_42040	Chr6	4991203	4991461	6.2085	2.32117	4.3618
OsM2_B5with6_peak_42041	Chr6	4996394	4996693	5.65173	2.33464	3.90109
OsM2_B5with6_peak_42042	Chr6	4997828	4998064	4.45673	1.99379	2.93452
OsM2_B5with6_peak_42043	Chr6	4998392	4998685	8.73755	3.16442	6.4434
OsM2_B5with6_peak_42044	Chr6	4999410	4999654	9.18761	3.12104	6.8191
OsM2_B5with6_peak_42045	Chr6	5000503	5000697	4.74537	2.44331	3.16162
OsM2_B5with6_peak_42046	Chr6	5004553	5004795	14.9298	4.37734	11.6578
OsM2_B5with6_peak_42047	Chr6	5016341	5016612	11.7742	3.38057	8.98662
OsM2_B5with6_peak_42048	Chr6	5019768	5020263	6.97841	2.78541	4.98699
OsM2_B5with6_peak_42049	Chr6	5023145	5023454	6.64794	2.65311	4.71892
OsM2_B5with6_peak_42050	Chr6	5023749	5023959	5.31942	2.31371	3.62615
OsM2_B5with6_peak_42051	Chr6	5034218	5034570	13.6741	3.96156	10.593
OsM2_B5with6_peak_42052	Chr6	5036286	5036532	11.7476	2.96381	8.96248
OsM2_B5with6_peak_42053	Chr6	5040406	5040645	8.52243	3.05219	6.26937
OsM2_B5with6_peak_42054	Chr6	5040773	5041318	8.26153	2.89009	6.04744
OsM2_B5with6_peak_42055	Chr6	5046091	5046463	8.23918	2.88461	6.02869
OsM2_B5with6_peak_42056	Chr6	5049356	5049623	8.87216	2.82644	6.55509
OsM2_B5with6_peak_42057	Chr6	5056391	5056791	6.01881	2.33343	4.19933
OsM2_B5with6_peak_42058	Chr6	5059485	5059747	3.45412	1.87518	2.11242
OsM2_B5with6_peak_42059	Chr6	5060655	5061137	11.8693	3.76678	9.06247
OsM2_B5with6_peak_42060	Chr6	5066265	5066662	7.40117	3.20161	5.33513
OsM2_B5with6_peak_42061	Chr6	5066925	5067302	8.5848	3.44789	6.31193
OsM2_B5with6_peak_42062	Chr6	5068214	5068562	10.3547	3.62496	7.79612
OsM2_B5with6_peak_42063	Chr6	5082478	5083157	8.11762	2.60105	5.92846
OsM2_B5with6_peak_42064	Chr6	5084214	5084464	8.6163	2.88857	6.33822
OsM2_B5with6_peak_42065	Chr6	5085604	5085961	8.52243	3.05219	6.26937
OsM2_B5with6_peak_42066	Chr6	5089020	5089274	3.77977	2.0245	2.38783
OsM2_B5with6_peak_42067	Chr6	5090973	5091394	5.24501	2.26597	3.56467
OsM2_B5with6_peak_42068	Chr6	5099905	5100206	4.40297	2.33381	2.88629
OsM2_B5with6_peak_42069	Chr6	5102517	5103288	8.52242	3.05219	6.26937
OsM2_B5with6_peak_42070	Chr6	5107415	5107609	9.07614	3.14482	6.72475
OsM2_B5with6_peak_42071	Chr6	5109467	5109771	5.87155	2.41909	4.07865
OsM2_B5with6_peak_42072	Chr6	5111024	5111413	8.37091	2.96331	6.14328
OsM2_B5with6_peak_42073	Chr6	5114833	5115033	9.03594	2.72092	6.69547
OsM2_B5with6_peak_42074	Chr6	5118513	5118908	8.05792	2.79876	5.87645
OsM2_B5with6_peak_42075	Chr6	5121709	5122093	7.32602	2.66473	5.28104
OsM2_B5with6_peak_42076	Chr6	5122488	5122755	12.2131	3.72097	9.35701
OsM2_B5with6_peak_42077	Chr6	5127720	5127966	10.736	2.94928	8.10923
OsM2_B5with6_peak_42078	Chr6	5128855	5129178	3.78484	1.91782	2.38988
OsM2_B5with6_peak_42079	Chr6	5136873	5137176	4.7098	2.31436	3.13774
OsM2_B5with6_peak_42080	Chr6	5144710	5145028	6.59878	2.49452	4.67664
OsM2_B5with6_peak_42081	Chr6	5145165	5145359	6.94544	2.87525	4.96153
OsM2_B5with6_peak_42082	Chr6	5147752	5148032	7.2479	2.72436	5.21197
OsM2_B5with6_peak_42083	Chr6	5153075	5153281	9.0337	3.2464	6.69403
OsM2_B5with6_peak_42084	Chr6	5163958	5164195	5.50495	2.32915	3.7817
OsM2_B5with6_peak_42085	Chr6	5183719	5183975	3.8681	2.20009	2.444
OsM2_B5with6_peak_42086	Chr6	5190696	5191207	7.40117	3.20161	5.33513
OsM2_B5with6_peak_42087	Chr6	5191364	5191787	5.62364	2.29935	3.87999
OsM2_B5with6_peak_42088	Chr6	5197010	5197585	5.50676	2.6407	3.7829
OsM2_B5with6_peak_42089	Chr6	5198417	5198676	16.4637	3.96843	12.9722
OsM2_B5with6_peak_42090	Chr6	5204630	5204865	7.4424	2.61962	5.36901
OsM2_B5with6_peak_42091	Chr6	5207729	5207923	6.02554	2.80869	4.20498
OsM2_B5with6_peak_42092	Chr6	5209078	5209279	2.78929	1.79237	1.58048
OsM2_B5with6_peak_42093	Chr6	5211873	5212328	13.1035	3.8159	10.1119
OsM2_B5with6_peak_42094	Chr6	5219551	5219793	17.0116	4.08653	13.4443
OsM2_B5with6_peak_42095	Chr6	5237798	5238064	7.07758	2.96998	5.07149
OsM2_B5with6_peak_42096	Chr6	5242297	5242667	2.90643	1.72435	1.68054
OsM2_B5with6_peak_42097	Chr6	5244669	5244872	5.89617	2.20933	4.10004
OsM2_B5with6_peak_42098	Chr6	5250228	5250623	9.84248	3.34796	7.35714
OsM2_B5with6_peak_42099	Chr6	5251268	5251738	19.1965	4.06731	15.3567
OsM2_B5with6_peak_42100	Chr6	5262202	5262470	18.2522	4.04899	14.5297
OsM2_B5with6_peak_42101	Chr6	5263123	5263362	12.0587	3.74799	9.21986
OsM2_B5with6_peak_42102	Chr6	5265542	5265855	6.68501	2.58451	4.74847
OsM2_B5with6_peak_42103	Chr6	5266717	5267151	8.11762	2.60105	5.92846
OsM2_B5with6_peak_42104	Chr6	5267833	5268411	11.9996	3.6657	9.17147
OsM2_B5with6_peak_42105	Chr6	5269427	5269689	5.82213	2.09719	4.03995
OsM2_B5with6_peak_42106	Chr6	5271113	5271815	8.41996	2.57237	6.17915
OsM2_B5with6_peak_42107	Chr6	5275063	5275434	9.16747	3.01873	6.80276
OsM2_B5with6_peak_42108	Chr6	5286826	5287156	8.17653	3.18212	5.9763
OsM2_B5with6_peak_42109	Chr6	5287738	5287993	4.10698	2.11377	2.65542
OsM2_B5with6_peak_42110	Chr6	5289908	5290461	6.5435	2.48175	4.63176
OsM2_B5with6_peak_42111	Chr6	5294948	5295366	6.72647	2.86333	4.78264
OsM2_B5with6_peak_42112	Chr6	5300159	5300822	21.4023	5.02442	17.2923
OsM2_B5with6_peak_42113	Chr6	5306178	5306748	7.01389	2.70647	5.01699
OsM2_B5with6_peak_42114	Chr6	5308704	5309099	5.33723	2.63634	3.63997
OsM2_B5with6_peak_42115	Chr6	5341166	5341370	5.28201	2.27494	3.5955
OsM2_B5with6_peak_42116	Chr6	5344582	5345154	7.61706	3.20351	5.51689
OsM2_B5with6_peak_42117	Chr6	5347467	5347708	5.92517	2.54136	4.12215
OsM2_B5with6_peak_42118	Chr6	5353504	5353803	7.0422	2.33973	5.04387
OsM2_B5with6_peak_42119	Chr6	5356514	5356794	5.33294	2.16007	3.63839
OsM2_B5with6_peak_42120	Chr6	5359286	5360157	8.23918	2.88461	6.02869
OsM2_B5with6_peak_42121	Chr6	5369541	5370064	9.74083	3.51512	7.28059
OsM2_B5with6_peak_42122	Chr6	5374276	5374927	4.54754	2.20443	2.99954
OsM2_B5with6_peak_42123	Chr6	5375950	5376975	7.7191	2.68205	5.60365
OsM2_B5with6_peak_42124	Chr6	5381315	5381660	7.40117	3.20161	5.33513
OsM2_B5with6_peak_42125	Chr6	5393310	5393845	7.48374	2.87526	5.40162
OsM2_B5with6_peak_42126	Chr6	5412656	5412871	7.08207	2.37099	5.07437
OsM2_B5with6_peak_42127	Chr6	5413612	5413807	8.8636	3.39049	6.55069
OsM2_B5with6_peak_42128	Chr6	5420940	5421389	8.5848	3.44789	6.31193
OsM2_B5with6_peak_42129	Chr6	5434781	5435092	6.16745	2.45832	4.32421
OsM2_B5with6_peak_42130	Chr6	5437279	5437531	11.0418	3.91356	8.36832
OsM2_B5with6_peak_42131	Chr6	5449435	5449629	3.79396	2.33964	2.38988
OsM2_B5with6_peak_42132	Chr6	5457375	5457599	18.4787	4.81204	14.7251
OsM2_B5with6_peak_42133	Chr6	5459681	5460091	9.26974	3.2523	6.88318
OsM2_B5with6_peak_42134	Chr6	5471659	5471906	14.2622	3.90374	11.0907
OsM2_B5with6_peak_42135	Chr6	5475900	5476139	22.5147	4.412	18.2721
OsM2_B5with6_peak_42136	Chr6	5478782	5478978	4.11873	2.0181	2.6614
OsM2_B5with6_peak_42137	Chr6	5489097	5489643	3.50667	1.81979	2.15324
OsM2_B5with6_peak_42138	Chr6	5496380	5496593	6.5435	2.48175	4.63176
OsM2_B5with6_peak_42139	Chr6	5498026	5498339	6.5435	2.48175	4.63176
OsM2_B5with6_peak_42140	Chr6	5499822	5500561	12.7395	3.72461	9.79965
OsM2_B5with6_peak_42141	Chr6	5500729	5500953	5.73721	2.38601	3.97199
OsM2_B5with6_peak_42142	Chr6	5501120	5501314	9.71448	3.15056	7.25839
OsM2_B5with6_peak_42143	Chr6	5501738	5502445	12.5555	3.309	9.64636
OsM2_B5with6_peak_42144	Chr6	5510205	5510767	6.07053	2.4033	4.24394
OsM2_B5with6_peak_42145	Chr6	5511116	5511345	5.89251	2.27951	4.09712
OsM2_B5with6_peak_42146	Chr6	5511527	5512166	13.3689	3.57937	10.3288
OsM2_B5with6_peak_42147	Chr6	5522401	5522830	7.36447	2.79709	5.30809
OsM2_B5with6_peak_42148	Chr6	5530081	5530576	9.01254	3.43652	6.67392
OsM2_B5with6_peak_42149	Chr6	5535486	5535692	9.62639	2.80371	7.18589
OsM2_B5with6_peak_42150	Chr6	5535913	5536122	9.35876	2.6064	6.9586
OsM2_B5with6_peak_42151	Chr6	5539192	5539448	12.1962	3.32596	9.34168
OsM2_B5with6_peak_42152	Chr6	5551479	5551872	6.75714	2.38274	4.81013
OsM2_B5with6_peak_42153	Chr6	5558487	5558699	4.81578	2.09216	3.21877
OsM2_B5with6_peak_42154	Chr6	5559786	5560355	7.35832	2.79549	5.3051
OsM2_B5with6_peak_42155	Chr6	5567554	5567748	7.03706	2.95758	5.03952
OsM2_B5with6_peak_42156	Chr6	5572531	5572875	9.81227	3.125	7.34073
OsM2_B5with6_peak_42157	Chr6	5585286	5585711	8.11762	2.60105	5.92846
OsM2_B5with6_peak_42158	Chr6	5593017	5593385	4.85779	2.32147	3.25154
OsM2_B5with6_peak_42159	Chr6	5596039	5596277	10.4272	3.44362	7.85168
OsM2_B5with6_peak_42160	Chr6	5601795	5602076	8.3436	3.17011	6.11768
OsM2_B5with6_peak_42161	Chr6	5613775	5614395	8.75235	2.96474	6.4537
OsM2_B5with6_peak_42162	Chr6	5616291	5616714	7.86167	2.8802	5.71887
OsM2_B5with6_peak_42163	Chr6	5617980	5618220	9.4896	3.37464	7.06691
OsM2_B5with6_peak_42164	Chr6	5618907	5619497	9.61988	3.23173	7.18151
OsM2_B5with6_peak_42165	Chr6	5621972	5622308	3.0831	1.92308	1.8256
OsM2_B5with6_peak_42166	Chr6	5622746	5622941	5.24225	2.55654	3.56336
OsM2_B5with6_peak_42167	Chr6	5630938	5631132	6.77039	2.64423	4.8191
OsM2_B5with6_peak_42168	Chr6	5634035	5634354	8.97355	3.22967	6.63909
OsM2_B5with6_peak_42169	Chr6	5635376	5635695	6.65407	2.54117	4.72462
OsM2_B5with6_peak_42170	Chr6	5636955	5637280	6.38971	2.62607	4.50189
OsM2_B5with6_peak_42171	Chr6	5637980	5638562	12.0311	3.08497	9.19929
OsM2_B5with6_peak_42172	Chr6	5642273	5642878	8.74702	3.28819	6.45199
OsM2_B5with6_peak_42173	Chr6	5644879	5645357	4.50251	2.13706	2.96441
OsM2_B5with6_peak_42174	Chr6	5654325	5654754	6.96707	2.61621	4.98025
OsM2_B5with6_peak_42175	Chr6	5657873	5658200	9.20884	3.17954	6.8317
OsM2_B5with6_peak_42176	Chr6	5660432	5661072	7.46994	2.97439	5.39337
OsM2_B5with6_peak_42177	Chr6	5661261	5661659	5.25023	2.23961	3.56771
OsM2_B5with6_peak_42178	Chr6	5664138	5664334	6.01881	2.33343	4.19933
OsM2_B5with6_peak_42179	Chr6	5666157	5666708	12.8415	3.81638	9.88788
OsM2_B5with6_peak_42180	Chr6	5677304	5677598	5.82707	2.51474	4.04338
OsM2_B5with6_peak_42181	Chr6	5688746	5689197	7.7376	2.80448	5.61586
OsM2_B5with6_peak_42182	Chr6	5691635	5692018	8.76303	2.76658	6.46195
OsM2_B5with6_peak_42183	Chr6	5693397	5693658	11.0577	3.26812	8.38327
OsM2_B5with6_peak_42184	Chr6	5694448	5694810	4.80383	2.24246	3.20979
OsM2_B5with6_peak_42185	Chr6	5694938	5695265	6.2526	2.63091	4.39574
OsM2_B5with6_peak_42186	Chr6	5701594	5701981	13.5199	3.9219	10.4592
OsM2_B5with6_peak_42187	Chr6	5703566	5704180	5.0376	2.37193	3.39919
OsM2_B5with6_peak_42188	Chr6	5704305	5704501	4.33348	2.35202	2.82448
OsM2_B5with6_peak_42189	Chr6	5704628	5704914	20.2937	5.20336	16.3146
OsM2_B5with6_peak_42190	Chr6	5705474	5706412	8.40296	3.31697	6.16453
OsM2_B5with6_peak_42191	Chr6	5706727	5706977	10.7662	3.03007	8.13417
OsM2_B5with6_peak_42192	Chr6	5707666	5707960	14.1604	3.59198	11.0064
OsM2_B5with6_peak_42193	Chr6	5708683	5709054	3.76632	2.16719	2.38395
OsM2_B5with6_peak_42194	Chr6	5714459	5714680	7.33637	2.30492	5.29073
OsM2_B5with6_peak_42195	Chr6	5718662	5718923	4.75917	2.29392	3.17421
OsM2_B5with6_peak_42196	Chr6	5720142	5720704	4.80074	2.04767	3.20791
OsM2_B5with6_peak_42197	Chr6	5721152	5721491	11.9391	3.22729	9.12341
OsM2_B5with6_peak_42198	Chr6	5724846	5725066	6.56634	2.21084	4.65077
OsM2_B5with6_peak_42199	Chr6	5725676	5725888	3.95623	2.07256	2.51962
OsM2_B5with6_peak_42200	Chr6	5726590	5726822	6.11113	2.41281	4.27619
OsM2_B5with6_peak_42201	Chr6	5727952	5728146	10.4753	3.45645	7.88844
OsM2_B5with6_peak_42202	Chr6	5732050	5732369	10.0795	2.70369	7.56049
OsM2_B5with6_peak_42203	Chr6	5732921	5733485	8.02533	3.26655	5.84744
OsM2_B5with6_peak_42204	Chr6	5733611	5733835	5.98127	2.2986	4.16934
OsM2_B5with6_peak_42205	Chr6	5734536	5735135	7.86889	3.28619	5.72413
OsM2_B5with6_peak_42206	Chr6	5741711	5741934	11.7742	3.38057	8.98662
OsM2_B5with6_peak_42207	Chr6	5745385	5745757	4.80074	2.04767	3.20791
OsM2_B5with6_peak_42208	Chr6	5746615	5747139	7.62108	2.56061	5.51899
OsM2_B5with6_peak_42209	Chr6	5758460	5758834	7.7739	2.38054	5.64634
OsM2_B5with6_peak_42210	Chr6	5760349	5760652	3.90494	1.96619	2.47439
OsM2_B5with6_peak_42211	Chr6	5760976	5761442	13.4087	3.48503	10.3669
OsM2_B5with6_peak_42212	Chr6	5773006	5773212	7.74122	2.58569	5.6178
OsM2_B5with6_peak_42213	Chr6	5777569	5777788	8.70805	3.21466	6.41641
OsM2_B5with6_peak_42214	Chr6	5788550	5788902	6.94544	2.87525	4.96153
OsM2_B5with6_peak_42215	Chr6	5792460	5792657	4.80769	2.50973	3.21207
OsM2_B5with6_peak_42216	Chr6	5794686	5795442	9.81227	3.125	7.34073
OsM2_B5with6_peak_42217	Chr6	5795816	5796263	8.49447	2.81983	6.24525
OsM2_B5with6_peak_42218	Chr6	5801574	5801954	8.05657	2.75898	5.87519
OsM2_B5with6_peak_42219	Chr6	5804309	5804720	4.54754	2.20443	2.99954
OsM2_B5with6_peak_42220	Chr6	5804987	5805227	9.33098	3.39426	6.93257
OsM2_B5with6_peak_42221	Chr6	5807085	5807855	8.1163	2.81255	5.92843
OsM2_B5with6_peak_42222	Chr6	5823005	5823236	5.45054	2.72892	3.73657
OsM2_B5with6_peak_42223	Chr6	5836231	5836794	5.31942	2.31371	3.62615
OsM2_B5with6_peak_42224	Chr6	5837517	5837882	10.0818	3.4769	7.56049
OsM2_B5with6_peak_42225	Chr6	5844339	5844559	13.2424	3.60577	10.2207
OsM2_B5with6_peak_42226	Chr6	5848982	5849628	8.5848	3.44789	6.31193
OsM2_B5with6_peak_42227	Chr6	5869274	5869546	19.9311	5.41811	15.9966
OsM2_B5with6_peak_42228	Chr6	5875676	5876375	12.2192	3.9396	9.36208
OsM2_B5with6_peak_42229	Chr6	5877472	5877700	8.3436	3.17011	6.11768
OsM2_B5with6_peak_42230	Chr6	5879362	5879569	8.65445	2.89749	6.37217
OsM2_B5with6_peak_42231	Chr6	5885351	5885558	11.9298	3.41594	9.11583
OsM2_B5with6_peak_42232	Chr6	5895062	5895292	6.59335	2.72532	4.67485
OsM2_B5with6_peak_42233	Chr6	5905567	5906014	10.0818	3.4769	7.56049
OsM2_B5with6_peak_42234	Chr6	5908228	5908591	5.13474	1.99032	3.48437
OsM2_B5with6_peak_42235	Chr6	5910043	5910250	11.7958	3.74668	9.00008
OsM2_B5with6_peak_42236	Chr6	5913207	5913790	7.77369	3.0068	5.64634
OsM2_B5with6_peak_42237	Chr6	5917822	5918020	8.88671	3.14897	6.5693
OsM2_B5with6_peak_42238	Chr6	5918503	5919071	3.77531	1.95504	2.38729
OsM2_B5with6_peak_42239	Chr6	5919244	5919581	5.30037	2.34025	3.61093
OsM2_B5with6_peak_42240	Chr6	5921991	5922321	4.57819	2.24359	3.02466
OsM2_B5with6_peak_42241	Chr6	5922457	5922683	3.66432	2.04407	2.29295
OsM2_B5with6_peak_42242	Chr6	5930608	5930997	11.8232	3.4446	9.02343
OsM2_B5with6_peak_42243	Chr6	5938931	5939513	13.8829	4.09047	10.7632
OsM2_B5with6_peak_42244	Chr6	5940919	5941562	9.24494	2.64042	6.86466
OsM2_B5with6_peak_42245	Chr6	5942716	5943257	7.86187	2.92781	5.71887
OsM2_B5with6_peak_42246	Chr6	5948303	5948541	7.06398	2.60292	5.06007
OsM2_B5with6_peak_42247	Chr6	5956787	5956997	3.52704	2.19695	2.16815
OsM2_B5with6_peak_42248	Chr6	5962197	5962533	5.52068	2.15544	3.79528
OsM2_B5with6_peak_42249	Chr6	5980015	5980231	7.9853	3.32475	5.8196
OsM2_B5with6_peak_42250	Chr6	5996015	5996215	7.9853	3.32475	5.8196
OsM2_B5with6_peak_42251	Chr6	5998527	5998733	7.35461	3.05533	5.305
OsM2_B5with6_peak_42252	Chr6	6002454	6002648	7.12871	2.73602	5.11209
OsM2_B5with6_peak_42253	Chr6	6006229	6006423	5.91644	2.83033	4.11908
OsM2_B5with6_peak_42254	Chr6	6009500	6010000	6.73324	2.7186	4.78858
OsM2_B5with6_peak_42255	Chr6	6027610	6027885	3.77531	1.95504	2.38729
OsM2_B5with6_peak_42256	Chr6	6032134	6032365	12.7302	3.21635	9.79134
OsM2_B5with6_peak_42257	Chr6	6035650	6035950	2.51188	1.71265	1.36409
OsM2_B5with6_peak_42258	Chr6	6045996	6046277	16.5775	4.85288	13.0739
OsM2_B5with6_peak_42259	Chr6	6051122	6051316	3.08451	1.97674	1.8256
OsM2_B5with6_peak_42260	Chr6	6060685	6060894	4.79615	1.99188	3.20478
OsM2_B5with6_peak_42261	Chr6	6061752	6061971	5.3371	2.38321	3.63997
OsM2_B5with6_peak_42262	Chr6	6065448	6065788	3.8681	2.20009	2.444
OsM2_B5with6_peak_42263	Chr6	6087458	6087965	7.59955	2.95769	5.50509
OsM2_B5with6_peak_42264	Chr6	6097218	6097630	6.06186	2.37136	4.23633
OsM2_B5with6_peak_42265	Chr6	6098713	6099674	9.5021	2.96444	7.07548
OsM2_B5with6_peak_42266	Chr6	6100797	6101328	7.82033	2.63484	5.6846
OsM2_B5with6_peak_42267	Chr6	6101545	6101783	6.81237	2.88927	4.85714
OsM2_B5with6_peak_42268	Chr6	6108789	6109201	9.30227	3.52696	6.90828
OsM2_B5with6_peak_42269	Chr6	6122814	6123036	3.0831	1.92308	1.8256
OsM2_B5with6_peak_42270	Chr6	6128344	6128614	5.74675	2.83219	3.97436
OsM2_B5with6_peak_42271	Chr6	6144672	6144908	6.2817	2.26322	4.41554
OsM2_B5with6_peak_42272	Chr6	6146799	6146993	7.86187	2.92781	5.71887
OsM2_B5with6_peak_42273	Chr6	6147164	6147744	10.8061	3.48203	8.16752
OsM2_B5with6_peak_42274	Chr6	6152387	6152654	5.02763	2.58399	3.39311
OsM2_B5with6_peak_42275	Chr6	6156006	6156355	10.1284	3.4254	7.60044
OsM2_B5with6_peak_42276	Chr6	6165275	6165514	16.3047	4.67542	12.8397
OsM2_B5with6_peak_42277	Chr6	6167425	6167631	9.82797	3.69416	7.34786
OsM2_B5with6_peak_42278	Chr6	6176998	6177192	6.41988	2.93914	4.52886
OsM2_B5with6_peak_42279	Chr6	6178067	6178346	8.59311	3.24289	6.31905
OsM2_B5with6_peak_42280	Chr6	6178724	6179396	5.48473	2.08905	3.76374
OsM2_B5with6_peak_42281	Chr6	6189193	6189402	8.17251	2.78561	5.97307
OsM2_B5with6_peak_42282	Chr6	6192267	6192461	5.65018	2.30548	3.89989
OsM2_B5with6_peak_42283	Chr6	6206304	6206566	5.03948	2.44987	3.40019
OsM2_B5with6_peak_42284	Chr6	6213153	6213693	7.49651	2.42487	5.41293
OsM2_B5with6_peak_42285	Chr6	6214208	6214912	10.0795	2.70369	7.56049
OsM2_B5with6_peak_42286	Chr6	6222545	6222892	10.9808	3.35299	8.31857
OsM2_B5with6_peak_42287	Chr6	6227936	6228163	2.48643	1.59933	1.34466
OsM2_B5with6_peak_42288	Chr6	6232121	6232514	4.18154	2.16346	2.70408
OsM2_B5with6_peak_42289	Chr6	6232676	6233010	7.10715	2.77426	5.09326
OsM2_B5with6_peak_42290	Chr6	6242997	6243211	9.928	3.50033	7.43236
OsM2_B5with6_peak_42291	Chr6	6247602	6247879	4.91442	2.24141	3.29729
OsM2_B5with6_peak_42292	Chr6	6248109	6248494	8.91008	3.27237	6.58332
OsM2_B5with6_peak_42293	Chr6	6250691	6251105	8.8095	3.30666	6.50006
OsM2_B5with6_peak_42294	Chr6	6251282	6251575	8.7093	3.15665	6.41641
OsM2_B5with6_peak_42295	Chr6	6253286	6253575	8.51545	3.0001	6.26406
OsM2_B5with6_peak_42296	Chr6	6254018	6254893	8.78547	3.06939	6.48115
OsM2_B5with6_peak_42297	Chr6	6255465	6256096	3.40073	2.15146	2.0837
OsM2_B5with6_peak_42298	Chr6	6257641	6257850	6.33693	2.69905	4.4604
OsM2_B5with6_peak_42299	Chr6	6263625	6263991	3.00032	1.69341	1.7592
OsM2_B5with6_peak_42300	Chr6	6264202	6264476	8.72799	2.75922	6.43406
OsM2_B5with6_peak_42301	Chr6	6286865	6287193	19.011	4.32692	15.1889
OsM2_B5with6_peak_42302	Chr6	6292392	6292606	3.12762	1.8289	1.84902
OsM2_B5with6_peak_42303	Chr6	6292749	6293047	10.5968	3.03507	7.99305
OsM2_B5with6_peak_42304	Chr6	6293616	6293858	4.81578	2.09216	3.21877
OsM2_B5with6_peak_42305	Chr6	6294664	6294929	4.79705	2.02777	3.20509
OsM2_B5with6_peak_42306	Chr6	6305672	6305940	3.85336	2.31546	2.43233
OsM2_B5with6_peak_42307	Chr6	6306255	6306827	29.4818	5.20585	24.6156
OsM2_B5with6_peak_42308	Chr6	6310894	6311161	14.6474	3.99714	11.415
OsM2_B5with6_peak_42309	Chr6	6312384	6312605	14.7597	4.50865	11.5162
OsM2_B5with6_peak_42310	Chr6	6332866	6333378	6.34773	2.32463	4.4675
OsM2_B5with6_peak_42311	Chr6	6339731	6339925	7.94734	3.24165	5.79292
OsM2_B5with6_peak_42312	Chr6	6349459	6349828	8.28659	2.70071	6.06817
OsM2_B5with6_peak_42313	Chr6	6350613	6350837	16.6654	3.95278	13.1483
OsM2_B5with6_peak_42314	Chr6	6351215	6351409	7.9853	3.32475	5.8196
OsM2_B5with6_peak_42315	Chr6	6355464	6355930	8.25935	3.03415	6.04586
OsM2_B5with6_peak_42316	Chr6	6358236	6358705	6.28673	2.59857	4.41931
OsM2_B5with6_peak_42317	Chr6	6389897	6390314	4.80689	2.06908	3.21186
OsM2_B5with6_peak_42318	Chr6	6396903	6397131	11.6174	3.50787	8.85788
OsM2_B5with6_peak_42319	Chr6	6411827	6412229	2.78929	1.79237	1.58048
OsM2_B5with6_peak_42320	Chr6	6419594	6419788	5.28201	2.27494	3.5955
OsM2_B5with6_peak_42321	Chr6	6420819	6421126	4.18154	2.16346	2.70408
OsM2_B5with6_peak_42322	Chr6	6424090	6424465	7.4203	3.07573	5.35067
OsM2_B5with6_peak_42323	Chr6	6425667	6426006	5.20611	2.54512	3.5403
OsM2_B5with6_peak_42324	Chr6	6447372	6447736	15.3277	4.67927	11.9983
OsM2_B5with6_peak_42325	Chr6	6467253	6467725	5.9998	2.60334	4.18674
OsM2_B5with6_peak_42326	Chr6	6472821	6473063	8.02925	3.13828	5.85056
OsM2_B5with6_peak_42327	Chr6	6473444	6473641	4.33348	2.35202	2.82448
OsM2_B5with6_peak_42328	Chr6	6474943	6475305	5.31942	2.31371	3.62615
OsM2_B5with6_peak_42329	Chr6	6478639	6478957	6.31464	2.74032	4.43983
OsM2_B5with6_peak_42330	Chr6	6480172	6480557	3.85233	2.27191	2.43201
OsM2_B5with6_peak_42331	Chr6	6483160	6483446	2.76058	1.82436	1.55935
OsM2_B5with6_peak_42332	Chr6	6484486	6484743	5.41451	2.40384	3.7054
OsM2_B5with6_peak_42333	Chr6	6487626	6487961	6.16745	2.45832	4.32421
OsM2_B5with6_peak_42334	Chr6	6492953	6493300	9.26974	3.2523	6.88318
OsM2_B5with6_peak_42335	Chr6	6497521	6497909	4.80137	2.34078	3.20793
OsM2_B5with6_peak_42336	Chr6	6502412	6502731	7.4424	2.61962	5.36901
OsM2_B5with6_peak_42337	Chr6	6530738	6530940	5.13981	2.05945	3.48808
OsM2_B5with6_peak_42338	Chr6	6535454	6535849	5.9998	2.60334	4.18674
OsM2_B5with6_peak_42339	Chr6	6536706	6536936	9.14054	2.77489	6.77758
OsM2_B5with6_peak_42340	Chr6	6543790	6544384	11.7107	3.47319	8.92904
OsM2_B5with6_peak_42341	Chr6	6556450	6556903	8.11762	2.60105	5.92846
OsM2_B5with6_peak_42342	Chr6	6563091	6563301	5.8877	2.36061	4.09376
OsM2_B5with6_peak_42343	Chr6	6571055	6571304	10.5506	3.10905	7.95424
OsM2_B5with6_peak_42344	Chr6	6571715	6572579	13.599	4.09104	10.5295
OsM2_B5with6_peak_42345	Chr6	6574339	6574855	15.1061	3.73744	11.8137
OsM2_B5with6_peak_42346	Chr6	6579392	6579876	10.7761	3.41437	8.13949
OsM2_B5with6_peak_42347	Chr6	6580603	6581167	9.81227	3.125	7.34073
OsM2_B5with6_peak_42348	Chr6	6585902	6586151	10.2512	2.96419	7.70428
OsM2_B5with6_peak_42349	Chr6	6589996	6590397	6.77039	2.64423	4.8191
OsM2_B5with6_peak_42350	Chr6	6596906	6597164	7.86933	3.03393	5.72413
OsM2_B5with6_peak_42351	Chr6	6607274	6607487	6.77039	2.64423	4.8191
OsM2_B5with6_peak_42352	Chr6	6612578	6612779	12.6505	3.70246	9.72196
OsM2_B5with6_peak_42353	Chr6	6631454	6631657	4.13795	1.90876	2.67336
OsM2_B5with6_peak_42354	Chr6	6643179	6643705	6.87343	2.71233	4.89925
OsM2_B5with6_peak_42355	Chr6	6648460	6649188	22.7788	4.34749	18.5117
OsM2_B5with6_peak_42356	Chr6	6653100	6653311	5.49401	2.10968	3.77247
OsM2_B5with6_peak_42357	Chr6	6664046	6664520	10.9808	3.35299	8.31857
OsM2_B5with6_peak_42358	Chr6	6671796	6672064	3.80189	1.88601	2.39403
OsM2_B5with6_peak_42359	Chr6	6678880	6679364	11.3028	3.68142	8.58354
OsM2_B5with6_peak_42360	Chr6	6680227	6680611	4.94861	2.28045	3.32585
OsM2_B5with6_peak_42361	Chr6	6683902	6684096	8.86744	2.75345	6.55385
OsM2_B5with6_peak_42362	Chr6	6685685	6685895	9.14054	2.77489	6.77758
OsM2_B5with6_peak_42363	Chr6	6691280	6691885	7.25138	2.96559	5.21258
OsM2_B5with6_peak_42364	Chr6	6692354	6692670	4.80074	2.04767	3.20791
OsM2_B5with6_peak_42365	Chr6	6694743	6695096	3.77533	1.99919	2.38729
OsM2_B5with6_peak_42366	Chr6	6700318	6700738	4.80689	2.06908	3.21186
OsM2_B5with6_peak_42367	Chr6	6704247	6704477	8.75235	2.96474	6.4537
OsM2_B5with6_peak_42368	Chr6	6704838	6705230	5.65018	2.30548	3.89989
OsM2_B5with6_peak_42369	Chr6	6706346	6706596	8.99306	2.89214	6.6551
OsM2_B5with6_peak_42370	Chr6	6710998	6711303	6.57385	2.59439	4.65669
OsM2_B5with6_peak_42371	Chr6	6712170	6712435	12.2501	3.73058	9.38686
OsM2_B5with6_peak_42372	Chr6	6712915	6713137	8.37726	2.96492	6.14547
OsM2_B5with6_peak_42373	Chr6	6715624	6716430	13.0884	3.20464	10.1011
OsM2_B5with6_peak_42374	Chr6	6724486	6724754	7.49651	2.42487	5.41293
OsM2_B5with6_peak_42375	Chr6	6725280	6725593	11.4564	3.79734	8.71557
OsM2_B5with6_peak_42376	Chr6	6736178	6736467	6.98924	2.74295	4.9942
OsM2_B5with6_peak_42377	Chr6	6736981	6737291	2.63218	1.67047	1.46161
OsM2_B5with6_peak_42378	Chr6	6738066	6738407	7.68925	2.71231	5.57486
OsM2_B5with6_peak_42379	Chr6	6743767	6744453	9.74556	2.89832	7.28244
OsM2_B5with6_peak_42380	Chr6	6747832	6748482	3.00032	1.69341	1.7592
OsM2_B5with6_peak_42381	Chr6	6749079	6749325	2.54804	1.75933	1.38886
OsM2_B5with6_peak_42382	Chr6	6752037	6752454	7.06398	2.60292	5.06007
OsM2_B5with6_peak_42383	Chr6	6755361	6755957	8.35295	2.53265	6.12634
OsM2_B5with6_peak_42384	Chr6	6758511	6758823	7.74122	2.58569	5.6178
OsM2_B5with6_peak_42385	Chr6	6770787	6771027	6.0082	2.60571	4.19157
OsM2_B5with6_peak_42386	Chr6	6783097	6783421	6.73324	2.7186	4.78858
OsM2_B5with6_peak_42387	Chr6	6783612	6784404	18.2773	4.59149	14.5471
OsM2_B5with6_peak_42388	Chr6	6791622	6792100	7.79056	3.06785	5.65891
OsM2_B5with6_peak_42389	Chr6	6796715	6796948	9.39041	3.2852	6.98625
OsM2_B5with6_peak_42390	Chr6	6802008	6802366	7.52344	2.75163	5.43707
OsM2_B5with6_peak_42391	Chr6	6811552	6811897	8.23918	2.88461	6.02869
OsM2_B5with6_peak_42392	Chr6	6815211	6815481	7.94734	3.24165	5.79292
OsM2_B5with6_peak_42393	Chr6	6818469	6819121	6.36564	2.92105	4.4832
OsM2_B5with6_peak_42394	Chr6	6819456	6819871	9.09023	3.20367	6.73766
OsM2_B5with6_peak_42395	Chr6	6832119	6832769	4.56154	2.30676	3.01181
OsM2_B5with6_peak_42396	Chr6	6833311	6833611	13.4749	3.35942	10.4253
OsM2_B5with6_peak_42397	Chr6	6841330	6841558	13.2424	3.60577	10.2207
OsM2_B5with6_peak_42398	Chr6	6843045	6843385	5.33723	2.63634	3.63997
OsM2_B5with6_peak_42399	Chr6	6852583	6852942	10.6863	3.57916	8.06736
OsM2_B5with6_peak_42400	Chr6	6854798	6854992	5.78568	2.54321	4.00894
OsM2_B5with6_peak_42401	Chr6	6863992	6864398	6.40795	2.51668	4.51843
OsM2_B5with6_peak_42402	Chr6	6866765	6867119	4.3562	2.31896	2.84509
OsM2_B5with6_peak_42403	Chr6	6867404	6868751	9.33156	2.84956	6.93295
OsM2_B5with6_peak_42404	Chr6	6868912	6869118	8.38506	2.7575	6.14999
OsM2_B5with6_peak_42405	Chr6	6882663	6882894	5.85644	2.60598	4.06534
OsM2_B5with6_peak_42406	Chr6	6884545	6884916	5.01431	2.23777	3.38052
OsM2_B5with6_peak_42407	Chr6	6886282	6886528	4.94861	2.28045	3.32585
OsM2_B5with6_peak_42408	Chr6	6888102	6888393	4.26328	2.15665	2.76573
OsM2_B5with6_peak_42409	Chr6	6895216	6895415	6.36403	2.66164	4.48212
OsM2_B5with6_peak_42410	Chr6	6898921	6899377	4.50251	2.13706	2.96441
OsM2_B5with6_peak_42411	Chr6	6900000	6900353	13.4749	3.35942	10.4253
OsM2_B5with6_peak_42412	Chr6	6915411	6915931	9.62629	2.83796	7.18589
OsM2_B5with6_peak_42413	Chr6	6916186	6916439	12.2501	3.73058	9.38686
OsM2_B5with6_peak_42414	Chr6	6917335	6917582	5.89617	2.20933	4.10004
OsM2_B5with6_peak_42415	Chr6	6919107	6919698	6.16745	2.45832	4.32421
OsM2_B5with6_peak_42416	Chr6	6923790	6924149	5.39061	2.51291	3.68625
OsM2_B5with6_peak_42417	Chr6	6927147	6927477	10.379	2.84767	7.81322
OsM2_B5with6_peak_42418	Chr6	6934168	6934809	5.28201	2.27494	3.5955
OsM2_B5with6_peak_42419	Chr6	6935428	6935764	7.21457	3.01205	5.18696
OsM2_B5with6_peak_42420	Chr6	6936869	6937183	7.82033	2.63484	5.6846
OsM2_B5with6_peak_42421	Chr6	6951071	6951665	8.66528	3.14456	6.38006
OsM2_B5with6_peak_42422	Chr6	6951861	6952055	6.17714	2.65352	4.33287
OsM2_B5with6_peak_42423	Chr6	6953889	6954112	7.69119	2.93156	5.57677
OsM2_B5with6_peak_42424	Chr6	6954985	6955390	8.11233	2.59999	5.92762
OsM2_B5with6_peak_42425	Chr6	6955708	6955918	11.3746	3.03528	8.64326
OsM2_B5with6_peak_42426	Chr6	6987594	6988121	8.57485	2.66154	6.30907
OsM2_B5with6_peak_42427	Chr6	6995719	6996244	5.83395	2.74619	4.04749
OsM2_B5with6_peak_42428	Chr6	7001344	7001591	5.36327	2.35646	3.66141
OsM2_B5with6_peak_42429	Chr6	7006129	7006421	4.14422	2.0968	2.67707
OsM2_B5with6_peak_42430	Chr6	7006555	7006914	3.90817	2.2915	2.47689
OsM2_B5with6_peak_42431	Chr6	7007268	7007487	6.97841	2.78541	4.98699
OsM2_B5with6_peak_42432	Chr6	7016771	7017071	6.87604	2.96588	4.89951
OsM2_B5with6_peak_42433	Chr6	7020149	7020403	16.0686	4.80241	12.6295
OsM2_B5with6_peak_42434	Chr6	7021229	7021423	6.59777	2.77402	4.6759
OsM2_B5with6_peak_42435	Chr6	7025518	7025788	6.38971	2.62607	4.50189
OsM2_B5with6_peak_42436	Chr6	7037423	7037701	3.00216	2.00916	1.76042
OsM2_B5with6_peak_42437	Chr6	7042953	7043273	9.56327	2.93708	7.13038
OsM2_B5with6_peak_42438	Chr6	7045284	7045549	6.91927	2.5031	4.9384
OsM2_B5with6_peak_42439	Chr6	7047047	7047418	6.91927	2.5031	4.9384
OsM2_B5with6_peak_42440	Chr6	7059697	7060040	6.27093	2.3894	4.41231
OsM2_B5with6_peak_42441	Chr6	7067130	7067420	8.49447	2.81983	6.24525
OsM2_B5with6_peak_42442	Chr6	7067667	7067874	6.68501	2.58451	4.74847
OsM2_B5with6_peak_42443	Chr6	7068267	7068573	3.0831	1.92308	1.8256
OsM2_B5with6_peak_42444	Chr6	7068751	7069070	3.9517	2.3068	2.51577
OsM2_B5with6_peak_42445	Chr6	7069340	7069872	4.13001	1.92378	2.66817
OsM2_B5with6_peak_42446	Chr6	7076516	7076726	22.8953	5.82345	18.6154
OsM2_B5with6_peak_42447	Chr6	7077948	7078201	6.2526	2.63091	4.39574
OsM2_B5with6_peak_42448	Chr6	7084564	7084779	13.6741	3.96156	10.593
OsM2_B5with6_peak_42449	Chr6	7088002	7088522	8.06062	3.21058	5.87852
OsM2_B5with6_peak_42450	Chr6	7095570	7095767	10.5557	3.30376	7.95492
OsM2_B5with6_peak_42451	Chr6	7097435	7097828	6.86107	2.5907	4.89138
OsM2_B5with6_peak_42452	Chr6	7098195	7098790	7.35832	2.79549	5.3051
OsM2_B5with6_peak_42453	Chr6	7106199	7106797	6.79863	2.54089	4.84579
OsM2_B5with6_peak_42454	Chr6	7118830	7119396	7.36447	2.56897	5.30809
OsM2_B5with6_peak_42455	Chr6	7122732	7123114	6.83298	3.07847	4.86732
OsM2_B5with6_peak_42456	Chr6	7125620	7126125	8.5848	3.44789	6.31193
OsM2_B5with6_peak_42457	Chr6	7133121	7133523	9.15455	3.3429	6.79118
OsM2_B5with6_peak_42458	Chr6	7134127	7134321	8.03434	2.7932	5.85507
OsM2_B5with6_peak_42459	Chr6	7139595	7139824	8.20254	3.0724	5.9976
OsM2_B5with6_peak_42460	Chr6	7143057	7143505	4.14737	1.89472	2.67988
OsM2_B5with6_peak_42461	Chr6	7144639	7144930	7.46994	2.97439	5.39337
OsM2_B5with6_peak_42462	Chr6	7155705	7155937	9.07614	3.14482	6.72475
OsM2_B5with6_peak_42463	Chr6	7158543	7158840	3.08197	1.94837	1.8256
OsM2_B5with6_peak_42464	Chr6	7164316	7164719	7.52725	3.17427	5.43973
OsM2_B5with6_peak_42465	Chr6	7182239	7182885	6.2813	2.95533	4.41554
OsM2_B5with6_peak_42466	Chr6	7191074	7191375	11.7963	4.06358	9.00008
OsM2_B5with6_peak_42467	Chr6	7203571	7203957	3.23188	1.75806	1.93749
OsM2_B5with6_peak_42468	Chr6	7216404	7216791	3.08735	1.90037	1.8256
OsM2_B5with6_peak_42469	Chr6	7219099	7219441	8.53296	3.05497	6.27485
OsM2_B5with6_peak_42470	Chr6	7219976	7220235	7.59955	2.95769	5.50509
OsM2_B5with6_peak_42471	Chr6	7224945	7225302	10.9204	3.10219	8.2653
OsM2_B5with6_peak_42472	Chr6	7225879	7226108	6.64093	2.89219	4.71347
OsM2_B5with6_peak_42473	Chr6	7230184	7230505	5.50495	2.32915	3.7817
OsM2_B5with6_peak_42474	Chr6	7232568	7232904	5.79113	2.43248	4.01122
OsM2_B5with6_peak_42475	Chr6	7233231	7233742	2.60687	1.67763	1.43914
OsM2_B5with6_peak_42476	Chr6	7239710	7239929	13.1708	4.13241	10.1682
OsM2_B5with6_peak_42477	Chr6	7240456	7240831	5.47023	2.00334	3.75496
OsM2_B5with6_peak_42478	Chr6	7242918	7243497	10.8023	3.61158	8.16384
OsM2_B5with6_peak_42479	Chr6	7243630	7244084	12.0592	3.44551	9.21986
OsM2_B5with6_peak_42480	Chr6	7247795	7248312	16.447	4.22304	12.9562
OsM2_B5with6_peak_42481	Chr6	7249264	7249646	6.72647	2.86333	4.78264
OsM2_B5with6_peak_42482	Chr6	7260577	7260808	4.95169	2.61027	3.32635
OsM2_B5with6_peak_42483	Chr6	7265387	7265641	6.82359	3.0101	4.86609
OsM2_B5with6_peak_42484	Chr6	7267348	7267690	4.61543	2.28722	3.05557
OsM2_B5with6_peak_42485	Chr6	7268865	7269175	7.9853	3.32475	5.8196
OsM2_B5with6_peak_42486	Chr6	7274603	7274804	4.17412	2.26142	2.70031
OsM2_B5with6_peak_42487	Chr6	7276588	7276807	2.76058	1.82436	1.55935
OsM2_B5with6_peak_42488	Chr6	7285025	7285229	8.17653	3.18212	5.9763
OsM2_B5with6_peak_42489	Chr6	7309808	7310012	8.23918	2.88461	6.02869
OsM2_B5with6_peak_42490	Chr6	7313400	7313611	3.77531	1.95504	2.38729
OsM2_B5with6_peak_42491	Chr6	7314454	7314682	16.8952	4.25863	13.3431
OsM2_B5with6_peak_42492	Chr6	7316372	7316592	11.1387	3.02715	8.44212
OsM2_B5with6_peak_42493	Chr6	7328709	7328920	10.03	3.67811	7.51608
OsM2_B5with6_peak_42494	Chr6	7340506	7340827	3.45314	2.06659	2.11242
OsM2_B5with6_peak_42495	Chr6	7345154	7345510	6.98735	2.55069	4.99318
OsM2_B5with6_peak_42496	Chr6	7348852	7349167	3.83277	2.15449	2.41691
OsM2_B5with6_peak_42497	Chr6	7357467	7357901	5.79113	2.43248	4.01122
OsM2_B5with6_peak_42498	Chr6	7361984	7362230	6.5435	2.48175	4.63176
OsM2_B5with6_peak_42499	Chr6	7363245	7363475	4.39327	2.10956	2.87968
OsM2_B5with6_peak_42500	Chr6	7366486	7366972	7.48374	2.87526	5.40162
OsM2_B5with6_peak_42501	Chr6	7368017	7368541	7.62755	2.73654	5.51899
OsM2_B5with6_peak_42502	Chr6	7380388	7381205	9.95135	3.0647	7.45401
OsM2_B5with6_peak_42503	Chr6	7394814	7395060	7.9853	3.32475	5.8196
OsM2_B5with6_peak_42504	Chr6	7400608	7400802	8.23658	2.46129	6.02869
OsM2_B5with6_peak_42505	Chr6	7403398	7403694	13.6936	3.96661	10.6091
OsM2_B5with6_peak_42506	Chr6	7412698	7412892	4.12385	2.042	2.66326
OsM2_B5with6_peak_42507	Chr6	7414131	7414476	12.3928	3.83771	9.50949
OsM2_B5with6_peak_42508	Chr6	7414756	7415141	3.79982	2.08333	2.39267
OsM2_B5with6_peak_42509	Chr6	7421588	7422260	14.8587	3.85467	11.5924
OsM2_B5with6_peak_42510	Chr6	7426711	7427098	9.61988	3.23173	7.18151
OsM2_B5with6_peak_42511	Chr6	7450482	7450722	5.62576	2.58271	3.87999
OsM2_B5with6_peak_42512	Chr6	7452684	7452960	4.28288	2.29574	2.78085
OsM2_B5with6_peak_42513	Chr6	7464373	7464683	3.83906	2.15645	2.41984
OsM2_B5with6_peak_42514	Chr6	7478347	7478870	6.59777	2.77402	4.6759
OsM2_B5with6_peak_42515	Chr6	7488130	7488324	4.14866	2.21804	2.68047
OsM2_B5with6_peak_42516	Chr6	7491654	7491848	8.8252	3.18857	6.51431
OsM2_B5with6_peak_42517	Chr6	7496804	7497116	15.7305	3.75978	12.3431
OsM2_B5with6_peak_42518	Chr6	7522229	7522661	5.47631	1.97546	3.7573
OsM2_B5with6_peak_42519	Chr6	7523681	7524050	10.0795	2.70369	7.56049
OsM2_B5with6_peak_42520	Chr6	7535794	7536019	10.5557	3.30376	7.95492
OsM2_B5with6_peak_42521	Chr6	7539623	7539859	4.33348	2.35202	2.82448
OsM2_B5with6_peak_42522	Chr6	7540965	7541161	6.34708	2.85603	4.4675
OsM2_B5with6_peak_42523	Chr6	7541456	7541857	7.60548	3.01374	5.5089
OsM2_B5with6_peak_42524	Chr6	7557897	7558124	7.21724	2.639	5.18914
OsM2_B5with6_peak_42525	Chr6	7574967	7575332	5.16227	2.48706	3.50385
OsM2_B5with6_peak_42526	Chr6	7575656	7575870	5.62576	2.58271	3.87999
OsM2_B5with6_peak_42527	Chr6	7584386	7584686	7.62755	2.73654	5.51899
OsM2_B5with6_peak_42528	Chr6	7593011	7593277	8.23918	2.88461	6.02869
OsM2_B5with6_peak_42529	Chr6	7602479	7602712	4.52256	2.1691	2.98005
OsM2_B5with6_peak_42530	Chr6	7603064	7603286	3.77977	2.0245	2.38783
OsM2_B5with6_peak_42531	Chr6	7606076	7606471	4.13795	1.90876	2.67336
OsM2_B5with6_peak_42532	Chr6	7607168	7607603	8.3436	3.17011	6.11768
OsM2_B5with6_peak_42533	Chr6	7610948	7611200	20.0378	5.33919	16.0917
OsM2_B5with6_peak_42534	Chr6	7611842	7612069	18.994	4.68714	15.1747
OsM2_B5with6_peak_42535	Chr6	7612311	7612508	8.91008	3.27237	6.58332
OsM2_B5with6_peak_42536	Chr6	7615280	7615488	8.91008	3.27237	6.58332
OsM2_B5with6_peak_42537	Chr6	7626439	7626682	4.22814	1.82665	2.74373
OsM2_B5with6_peak_42538	Chr6	7629479	7629928	6.83298	3.07847	4.86732
OsM2_B5with6_peak_42539	Chr6	7630697	7631138	5.7214	2.6588	3.96035
OsM2_B5with6_peak_42540	Chr6	7641936	7642245	3.79396	2.33964	2.38988
OsM2_B5with6_peak_42541	Chr6	7645707	7645944	7.2479	2.72436	5.21197
OsM2_B5with6_peak_42542	Chr6	7646366	7646568	4.46613	2.05664	2.93917
OsM2_B5with6_peak_42543	Chr6	7654067	7654288	8.27265	3.09195	6.05718
OsM2_B5with6_peak_42544	Chr6	7660712	7661308	7.21457	3.01205	5.18696
OsM2_B5with6_peak_42545	Chr6	7662453	7662680	5.14168	2.6228	3.48868
OsM2_B5with6_peak_42546	Chr6	7669430	7669673	4.80689	2.06908	3.21186
OsM2_B5with6_peak_42547	Chr6	7674607	7674987	4.13795	1.90876	2.67336
OsM2_B5with6_peak_42548	Chr6	7684139	7684380	6.68501	2.58451	4.74847
OsM2_B5with6_peak_42549	Chr6	7695638	7695859	9.19919	3.57103	6.82305
OsM2_B5with6_peak_42550	Chr6	7696369	7697001	7.9853	3.32475	5.8196
OsM2_B5with6_peak_42551	Chr6	7698434	7698760	5.45054	2.72892	3.73657
OsM2_B5with6_peak_42552	Chr6	7705263	7705476	7.35832	2.79549	5.3051
OsM2_B5with6_peak_42553	Chr6	7714139	7714334	4.50251	2.13706	2.96441
OsM2_B5with6_peak_42554	Chr6	7730231	7730430	7.90839	2.68856	5.75783
OsM2_B5with6_peak_42555	Chr6	7749338	7749536	9.74083	3.51512	7.28059
OsM2_B5with6_peak_42556	Chr6	7754539	7754856	5.78858	2.78705	4.01122
OsM2_B5with6_peak_42557	Chr6	7760684	7760934	7.27173	2.91726	5.23124
OsM2_B5with6_peak_42558	Chr6	7763405	7763810	8.05787	2.98003	5.8764
OsM2_B5with6_peak_42559	Chr6	7769847	7770043	5.23862	2.5554	3.56238
OsM2_B5with6_peak_42560	Chr6	7777705	7778209	5.47433	2.45665	3.75539
OsM2_B5with6_peak_42561	Chr6	7778716	7778931	4.33348	2.35202	2.82448
OsM2_B5with6_peak_42562	Chr6	7782188	7782414	8.9069	2.95687	6.58332
OsM2_B5with6_peak_42563	Chr6	7788809	7789042	6.83298	3.07847	4.86732
OsM2_B5with6_peak_42564	Chr6	7794139	7794361	4.77941	2.45428	3.19001
OsM2_B5with6_peak_42565	Chr6	7825455	7825726	6.38971	2.62607	4.50189
OsM2_B5with6_peak_42566	Chr6	7835507	7835724	8.66431	2.71182	6.37914
OsM2_B5with6_peak_42567	Chr6	7836152	7836478	8.00658	2.74753	5.83058
OsM2_B5with6_peak_42568	Chr6	7840320	7840787	4.89439	2.53892	3.28082
OsM2_B5with6_peak_42569	Chr6	7844431	7844777	6.31253	2.29276	4.43854
OsM2_B5with6_peak_42570	Chr6	7845314	7845702	5.85334	2.48397	4.06295
OsM2_B5with6_peak_42571	Chr6	7847496	7847923	10.9812	3.73481	8.31857
OsM2_B5with6_peak_42572	Chr6	7853389	7853592	8.5848	3.44789	6.31193
OsM2_B5with6_peak_42573	Chr6	7860566	7860767	7.36447	2.56897	5.30809
OsM2_B5with6_peak_42574	Chr6	7906226	7906621	4.03093	2.09296	2.58622
OsM2_B5with6_peak_42575	Chr6	7907164	7907502	4.84239	2.39054	3.2406
OsM2_B5with6_peak_42576	Chr6	7908251	7908756	7.96913	2.60167	5.81405
OsM2_B5with6_peak_42577	Chr6	7909324	7909557	3.42965	1.95219	2.10522
OsM2_B5with6_peak_42578	Chr6	7918574	7918983	5.50591	2.13176	3.78216
OsM2_B5with6_peak_42579	Chr6	7921011	7921343	5.4731	2.0516	3.75539
OsM2_B5with6_peak_42580	Chr6	7928048	7928802	5.16738	2.125	3.50793
OsM2_B5with6_peak_42581	Chr6	7941147	7941654	3.12762	1.8289	1.84902
OsM2_B5with6_peak_42582	Chr6	7954801	7955079	5.0612	2.5457	3.42014
OsM2_B5with6_peak_42583	Chr6	7955466	7955662	3.4335	2.0032	2.10522
OsM2_B5with6_peak_42584	Chr6	7955879	7956119	4.61999	2.28853	3.05937
OsM2_B5with6_peak_42585	Chr6	7957928	7958187	6.61677	2.73186	4.69049
OsM2_B5with6_peak_42586	Chr6	7961466	7962045	13.9336	3.95748	10.8066
OsM2_B5with6_peak_42587	Chr6	7962990	7963369	9.47251	2.57487	7.05457
OsM2_B5with6_peak_42588	Chr6	7967286	7967813	14.989	4.3939	11.709
OsM2_B5with6_peak_42589	Chr6	7968327	7968945	10.3585	3.20513	7.79612
OsM2_B5with6_peak_42590	Chr6	7970707	7971114	4.89871	2.13326	3.2846
OsM2_B5with6_peak_42591	Chr6	7994158	7994357	4.48675	2.10787	2.95239
OsM2_B5with6_peak_42592	Chr6	8002741	8003095	5.09472	2.426	3.44821
OsM2_B5with6_peak_42593	Chr6	8010252	8010549	4.57819	2.24359	3.02466
OsM2_B5with6_peak_42594	Chr6	8014013	8014426	10.0214	3.03674	7.51056
OsM2_B5with6_peak_42595	Chr6	8014614	8015173	8.41996	2.57237	6.17915
OsM2_B5with6_peak_42596	Chr6	8017826	8018108	3.43229	1.93025	2.10522
OsM2_B5with6_peak_42597	Chr6	8021193	8021710	4.88589	2.206	3.27397
OsM2_B5with6_peak_42598	Chr6	8043643	8043960	10.7237	3.19263	8.09872
OsM2_B5with6_peak_42599	Chr6	8069239	8069498	4.71446	2.3914	3.13954
OsM2_B5with6_peak_42600	Chr6	8071794	8071991	9.62629	2.83796	7.18589
OsM2_B5with6_peak_42601	Chr6	8082418	8082881	8.75235	2.96474	6.4537
OsM2_B5with6_peak_42602	Chr6	8084647	8084923	3.4299	1.97639	2.10522
OsM2_B5with6_peak_42603	Chr6	8087623	8087925	8.18617	2.42912	5.98542
OsM2_B5with6_peak_42604	Chr6	8116335	8116622	17.297	4.42861	13.6958
OsM2_B5with6_peak_42605	Chr6	8122213	8122522	4.7273	2.53157	3.14947
OsM2_B5with6_peak_42606	Chr6	8123129	8123714	6.06371	2.82121	4.23782
OsM2_B5with6_peak_42607	Chr6	8128775	8129115	6.71469	2.34868	4.77442
OsM2_B5with6_peak_42608	Chr6	8133195	8133389	9.01625	3.36817	6.67692
OsM2_B5with6_peak_42609	Chr6	8147527	8147761	10.9703	3.8089	8.31193
OsM2_B5with6_peak_42610	Chr6	8152271	8152788	9.42873	3.03468	7.01907
OsM2_B5with6_peak_42611	Chr6	8160833	8161157	10.3938	3.03325	7.82362
OsM2_B5with6_peak_42612	Chr6	8171554	8172117	15.0994	4.61023	11.8091
OsM2_B5with6_peak_42613	Chr6	8176659	8176862	12.5757	3.68393	9.65667
OsM2_B5with6_peak_42614	Chr6	8177321	8177572	8.5848	3.44789	6.31193
OsM2_B5with6_peak_42615	Chr6	8179626	8180243	18.1775	3.87604	14.4659
OsM2_B5with6_peak_42616	Chr6	8183213	8183650	12.646	3.52564	9.71748
OsM2_B5with6_peak_42617	Chr6	8186461	8187070	10.4135	3.26917	7.84192
OsM2_B5with6_peak_42618	Chr6	8188729	8189099	3.0831	1.92308	1.8256
OsM2_B5with6_peak_42619	Chr6	8197867	8198143	8.6163	2.88857	6.33822
OsM2_B5with6_peak_42620	Chr6	8230588	8231171	7.40783	2.36083	5.34132
OsM2_B5with6_peak_42621	Chr6	8235667	8235870	7.52967	2.67523	5.43973
OsM2_B5with6_peak_42622	Chr6	8239164	8239396	7.66231	2.48256	5.55154
OsM2_B5with6_peak_42623	Chr6	8240028	8240223	11.1047	3.38286	8.42332
OsM2_B5with6_peak_42624	Chr6	8245256	8245451	7.99436	2.91438	5.82683
OsM2_B5with6_peak_42625	Chr6	8247229	8247569	5.18243	2.15028	3.52096
OsM2_B5with6_peak_42626	Chr6	8250797	8251341	9.64903	3.0406	7.20109
OsM2_B5with6_peak_42627	Chr6	8273027	8273253	9.19919	3.57103	6.82305
OsM2_B5with6_peak_42628	Chr6	8285413	8285618	5.87775	2.81721	4.0842
OsM2_B5with6_peak_42629	Chr6	8295589	8295861	22.7194	4.63691	18.4551
OsM2_B5with6_peak_42630	Chr6	8296289	8296716	10.0018	3.22089	7.49581
OsM2_B5with6_peak_42631	Chr6	8297488	8297685	9.97783	3.16438	7.47751
OsM2_B5with6_peak_42632	Chr6	8301094	8301305	9.7608	3.45211	7.29677
OsM2_B5with6_peak_42633	Chr6	8325417	8325613	5.09686	2.353	3.44975
OsM2_B5with6_peak_42634	Chr6	8329314	8329651	6.71134	2.75832	4.77199
OsM2_B5with6_peak_42635	Chr6	8330406	8330728	4.01015	2.37297	2.56734
OsM2_B5with6_peak_42636	Chr6	8342849	8343043	6.23155	2.21014	4.37633
OsM2_B5with6_peak_42637	Chr6	8353127	8353391	4.0374	2.12268	2.59193
OsM2_B5with6_peak_42638	Chr6	8354935	8355173	3.77533	1.99919	2.38729
OsM2_B5with6_peak_42639	Chr6	8360620	8361032	12.5592	3.14546	9.64895
OsM2_B5with6_peak_42640	Chr6	8365811	8366237	8.9117	3.05137	6.58431
OsM2_B5with6_peak_42641	Chr6	8368032	8368315	12.4807	3.60012	9.57857
OsM2_B5with6_peak_42642	Chr6	8368977	8369213	4.67473	2.4206	3.10672
OsM2_B5with6_peak_42643	Chr6	8369377	8369571	4.57819	2.24359	3.02466
OsM2_B5with6_peak_42644	Chr6	8370511	8370733	4.61543	2.28722	3.05557
OsM2_B5with6_peak_42645	Chr6	8376024	8376440	7.40117	3.20161	5.33513
OsM2_B5with6_peak_42646	Chr6	8376604	8376898	7.40117	3.20161	5.33513
OsM2_B5with6_peak_42647	Chr6	8379370	8379827	6.56634	2.21084	4.65077
OsM2_B5with6_peak_42648	Chr6	8380385	8380589	9.4896	3.37464	7.06691
OsM2_B5with6_peak_42649	Chr6	8382216	8382657	5.92044	2.23684	4.12125
OsM2_B5with6_peak_42650	Chr6	8382816	8383491	10.3585	3.20513	7.79612
OsM2_B5with6_peak_42651	Chr6	8384939	8385244	8.77725	3.01769	6.47461
OsM2_B5with6_peak_42652	Chr6	8391632	8391946	9.64903	3.0406	7.20109
OsM2_B5with6_peak_42653	Chr6	8397033	8397231	4.16045	2.12842	2.68819
OsM2_B5with6_peak_42654	Chr6	8401611	8401895	10.3547	3.62496	7.79612
OsM2_B5with6_peak_42655	Chr6	8405600	8406387	6.74399	2.4955	4.79886
OsM2_B5with6_peak_42656	Chr6	8408574	8408782	6.30543	2.5641	4.43312
OsM2_B5with6_peak_42657	Chr6	8408955	8409167	5.06768	2.50152	3.42588
OsM2_B5with6_peak_42658	Chr6	8410144	8410377	7.52967	2.67523	5.43973
OsM2_B5with6_peak_42659	Chr6	8410760	8410975	9.89434	2.78955	7.40169
OsM2_B5with6_peak_42660	Chr6	8415739	8415936	4.78505	2.20852	3.19519
OsM2_B5with6_peak_42661	Chr6	8416285	8416535	8.41493	3.1318	6.17498
OsM2_B5with6_peak_42662	Chr6	8420685	8420879	5.74367	2.83111	3.97436
OsM2_B5with6_peak_42663	Chr6	8426060	8426466	2.46951	1.73528	1.3295
OsM2_B5with6_peak_42664	Chr6	8430284	8430485	7.79056	3.06785	5.65891
OsM2_B5with6_peak_42665	Chr6	8433169	8433485	9.81227	3.125	7.34073
OsM2_B5with6_peak_42666	Chr6	8447747	8448146	8.11762	2.60105	5.92846
OsM2_B5with6_peak_42667	Chr6	8449171	8449377	15.9857	3.81189	12.5682
OsM2_B5with6_peak_42668	Chr6	8454782	8455183	6.5435	2.48175	4.63176
OsM2_B5with6_peak_42669	Chr6	8456732	8457070	6.35551	2.47031	4.47469
OsM2_B5with6_peak_42670	Chr6	8463376	8463588	6.23182	2.50849	4.37633
OsM2_B5with6_peak_42671	Chr6	8467993	8468226	6.56634	2.21084	4.65077
OsM2_B5with6_peak_42672	Chr6	8476420	8476956	4.54754	2.20443	2.99954
OsM2_B5with6_peak_42673	Chr6	8479024	8479325	6.87604	2.96588	4.89951
OsM2_B5with6_peak_42674	Chr6	8480832	8481049	4.11873	2.0181	2.6614
OsM2_B5with6_peak_42675	Chr6	8511669	8512220	9.82797	3.69416	7.34786
OsM2_B5with6_peak_42676	Chr6	8512620	8512871	11.127	3.94044	8.43463
OsM2_B5with6_peak_42677	Chr6	8515291	8515552	9.59698	3.40521	7.16015
OsM2_B5with6_peak_42678	Chr6	8515789	8516370	12.9337	4.06435	9.96165
OsM2_B5with6_peak_42679	Chr6	8566741	8566942	8.5848	3.44789	6.31193
OsM2_B5with6_peak_42680	Chr6	8588143	8588337	5.74675	2.83219	3.97436
OsM2_B5with6_peak_42681	Chr6	8594651	8594849	11.3653	3.50423	8.6351
OsM2_B5with6_peak_42682	Chr6	8598821	8599028	9.86279	3.41557	7.37495
OsM2_B5with6_peak_42683	Chr6	8599628	8599839	6.16259	2.49123	4.32245
OsM2_B5with6_peak_42684	Chr6	8622605	8622871	12.4785	4.18672	9.57732
OsM2_B5with6_peak_42685	Chr6	8623317	8623554	10.4707	3.8173	7.88447
OsM2_B5with6_peak_42686	Chr6	8627554	8627748	4.5987	2.35564	3.04296
OsM2_B5with6_peak_42687	Chr6	8630882	8631182	5.62576	2.58271	3.87999
OsM2_B5with6_peak_42688	Chr6	8634589	8634831	5.74675	2.83219	3.97436
OsM2_B5with6_peak_42689	Chr6	8636202	8636541	7.9853	3.32475	5.8196
OsM2_B5with6_peak_42690	Chr6	8641299	8641548	13.2774	3.27942	10.2505
OsM2_B5with6_peak_42691	Chr6	8645580	8645865	3.08451	1.97674	1.8256
OsM2_B5with6_peak_42692	Chr6	8646549	8646881	6.10442	2.67837	4.27246
OsM2_B5with6_peak_42693	Chr6	8651375	8651638	8.5848	3.44789	6.31193
OsM2_B5with6_peak_42694	Chr6	8666627	8666821	7.40117	3.20161	5.33513
OsM2_B5with6_peak_42695	Chr6	8704223	8704986	9.99428	3.21905	7.48978
OsM2_B5with6_peak_42696	Chr6	8706026	8706425	5.18243	2.15028	3.52096
OsM2_B5with6_peak_42697	Chr6	8711156	8711350	5.23	2.70905	3.55452
OsM2_B5with6_peak_42698	Chr6	8720361	8720982	6.94703	2.25788	4.96285
OsM2_B5with6_peak_42699	Chr6	8722804	8723071	17.264	4.66711	13.6701
OsM2_B5with6_peak_42700	Chr6	8727299	8727564	2.58211	1.68535	1.41745
OsM2_B5with6_peak_42701	Chr6	8730449	8731025	15.2426	4.07337	11.9268
OsM2_B5with6_peak_42702	Chr6	8735181	8735378	6.29529	2.3395	4.42701
OsM2_B5with6_peak_42703	Chr6	8739482	8739928	4.1322	2.06812	2.66817
OsM2_B5with6_peak_42704	Chr6	8740168	8740457	4.50239	2.4535	2.96441
OsM2_B5with6_peak_42705	Chr6	8744297	8744741	7.9853	3.32475	5.8196
OsM2_B5with6_peak_42706	Chr6	8757269	8757518	12.9666	4.24627	9.99117
OsM2_B5with6_peak_42707	Chr6	8765784	8766037	4.69455	2.38524	3.12423
OsM2_B5with6_peak_42708	Chr6	8770136	8770482	8.00268	2.8705	5.82955
OsM2_B5with6_peak_42709	Chr6	8780118	8780326	5.45054	2.72892	3.73657
OsM2_B5with6_peak_42710	Chr6	8786116	8786600	8.22276	2.72202	6.0164
OsM2_B5with6_peak_42711	Chr6	8788174	8788510	2.84841	1.62771	1.63083
OsM2_B5with6_peak_42712	Chr6	8788658	8789054	5.25057	2.10079	3.56804
OsM2_B5with6_peak_42713	Chr6	8801492	8801687	6.48643	2.69556	4.58229
OsM2_B5with6_peak_42714	Chr6	8802410	8802610	8.5848	3.44789	6.31193
OsM2_B5with6_peak_42715	Chr6	8815792	8816052	12.0592	3.44551	9.21986
OsM2_B5with6_peak_42716	Chr6	8822257	8822628	4.66039	2.33615	3.09317
OsM2_B5with6_peak_42717	Chr6	8836903	8837227	8.82915	2.40501	6.51813
OsM2_B5with6_peak_42718	Chr6	8837668	8838154	8.38506	2.7575	6.14999
OsM2_B5with6_peak_42719	Chr6	8844486	8844753	11.9653	3.59408	9.14262
OsM2_B5with6_peak_42720	Chr6	8846560	8846959	5.53847	2.36864	3.81019
OsM2_B5with6_peak_42721	Chr6	8847087	8847431	9.63127	3.23467	7.18695
OsM2_B5with6_peak_42722	Chr6	8848326	8848941	7.44981	2.39173	5.3759
OsM2_B5with6_peak_42723	Chr6	8850479	8851006	6.80496	2.41958	4.85046
OsM2_B5with6_peak_42724	Chr6	8853493	8853726	4.50868	2.22433	2.96926
OsM2_B5with6_peak_42725	Chr6	8859339	8859665	4.28288	2.29574	2.78085
OsM2_B5with6_peak_42726	Chr6	8860428	8860761	5.62576	2.58271	3.87999
OsM2_B5with6_peak_42727	Chr6	8861357	8861806	8.5848	3.44789	6.31193
OsM2_B5with6_peak_42728	Chr6	8868816	8869043	7.46994	2.97439	5.39337
OsM2_B5with6_peak_42729	Chr6	8869434	8869891	11.6174	3.50787	8.85788
OsM2_B5with6_peak_42730	Chr6	8871863	8872218	6.94544	2.87525	4.96153
OsM2_B5with6_peak_42731	Chr6	8878282	8878616	5.18243	2.15028	3.52096
OsM2_B5with6_peak_42732	Chr6	8880119	8880328	8.64928	3.03435	6.36764
OsM2_B5with6_peak_42733	Chr6	8886347	8886542	4.98933	2.32372	3.35863
OsM2_B5with6_peak_42734	Chr6	8886926	8887140	8.23918	2.88461	6.02869
OsM2_B5with6_peak_42735	Chr6	8905865	8906091	5.0376	2.37193	3.39919
OsM2_B5with6_peak_42736	Chr6	8912672	8912866	12.8797	3.82624	9.92107
OsM2_B5with6_peak_42737	Chr6	8915075	8915301	4.14422	2.0968	2.67707
OsM2_B5with6_peak_42738	Chr6	8930315	8930533	8.95153	2.67332	6.61919
OsM2_B5with6_peak_42739	Chr6	8935402	8935596	7.64611	2.87079	5.53572
OsM2_B5with6_peak_42740	Chr6	8938762	8939002	3.95623	2.07256	2.51962
OsM2_B5with6_peak_42741	Chr6	8939336	8939592	10.149	3.25725	7.61991
OsM2_B5with6_peak_42742	Chr6	8946118	8946324	5.0376	2.37193	3.39919
OsM2_B5with6_peak_42743	Chr6	8954276	8954526	7.10535	2.86968	5.09217
OsM2_B5with6_peak_42744	Chr6	8962209	8962771	7.60548	3.01374	5.5089
OsM2_B5with6_peak_42745	Chr6	8964556	8964851	3.6371	2.1968	2.26686
OsM2_B5with6_peak_42746	Chr6	8977851	8978063	3.77397	1.97613	2.38729
OsM2_B5with6_peak_42747	Chr6	8982835	8983096	8.2305	3.08019	6.02401
OsM2_B5with6_peak_42748	Chr6	8984615	8984834	7.85514	2.52	5.71773
OsM2_B5with6_peak_42749	Chr6	8986268	8986463	9.70227	3.37098	7.24794
OsM2_B5with6_peak_42750	Chr6	9005084	9005514	7.9853	3.32475	5.8196
OsM2_B5with6_peak_42751	Chr6	9018627	9019040	6.2813	2.95533	4.41554
OsM2_B5with6_peak_42752	Chr6	9043131	9043738	10.2127	3.07884	7.67097
OsM2_B5with6_peak_42753	Chr6	9050571	9050834	12.6518	3.64122	9.7223
OsM2_B5with6_peak_42754	Chr6	9053348	9053617	3.14209	1.81469	1.86145
OsM2_B5with6_peak_42755	Chr6	9054143	9054521	2.53452	1.70277	1.38343
OsM2_B5with6_peak_42756	Chr6	9082498	9082835	12.3787	3.98555	9.49662
OsM2_B5with6_peak_42757	Chr6	9091098	9091372	7.0422	2.33973	5.04387
OsM2_B5with6_peak_42758	Chr6	9095947	9096190	13.8482	3.68589	10.7414
OsM2_B5with6_peak_42759	Chr6	9100633	9100926	4.45741	2.01316	2.93452
OsM2_B5with6_peak_42760	Chr6	9115718	9115995	6.57302	2.76687	4.65645
OsM2_B5with6_peak_42761	Chr6	9116941	9117421	3.8681	2.20009	2.444
OsM2_B5with6_peak_42762	Chr6	9122013	9122336	5.73721	2.38601	3.97199
OsM2_B5with6_peak_42763	Chr6	9129558	9129930	5.16738	2.125	3.50793
OsM2_B5with6_peak_42764	Chr6	9143103	9143320	4.12959	2.17944	2.66817
OsM2_B5with6_peak_42765	Chr6	9154585	9154867	3.45412	1.87518	2.11242
OsM2_B5with6_peak_42766	Chr6	9170328	9170535	9.81227	3.125	7.34073
OsM2_B5with6_peak_42767	Chr6	9172105	9172443	8.38394	2.96661	6.14999
OsM2_B5with6_peak_42768	Chr6	9175278	9175886	7.87985	2.83983	5.7339
OsM2_B5with6_peak_42769	Chr6	9176361	9176555	5.91659	2.66998	4.11908
OsM2_B5with6_peak_42770	Chr6	9177050	9177245	9.43644	3.35956	7.02479
OsM2_B5with6_peak_42771	Chr6	9177396	9177590	4.29201	2.33837	2.78982
OsM2_B5with6_peak_42772	Chr6	9180664	9181030	8.38625	3.12375	6.15073
OsM2_B5with6_peak_42773	Chr6	9184913	9185107	7.90839	2.68856	5.75783
OsM2_B5with6_peak_42774	Chr6	9186968	9187353	5.73721	2.38601	3.97199
OsM2_B5with6_peak_42775	Chr6	9195698	9195982	4.47166	2.28012	2.94185
OsM2_B5with6_peak_42776	Chr6	9198635	9199364	11.7834	3.54886	8.99442
OsM2_B5with6_peak_42777	Chr6	9202252	9202501	7.27022	3.02921	5.22977
OsM2_B5with6_peak_42778	Chr6	9204946	9205285	6.59777	2.77402	4.6759
OsM2_B5with6_peak_42779	Chr6	9208443	9208688	9.19919	3.57103	6.82305
OsM2_B5with6_peak_42780	Chr6	9209072	9209513	2.65798	1.66381	1.48454
OsM2_B5with6_peak_42781	Chr6	9212478	9212764	8.55471	2.44604	6.29193
OsM2_B5with6_peak_42782	Chr6	9214064	9214258	12.4102	3.42067	9.52126
OsM2_B5with6_peak_42783	Chr6	9219174	9219368	7.97955	2.51644	5.8196
OsM2_B5with6_peak_42784	Chr6	9221386	9222059	3.00032	1.69341	1.7592
OsM2_B5with6_peak_42785	Chr6	9222545	9222929	8.61342	3.38321	6.33822
OsM2_B5with6_peak_42786	Chr6	9223763	9223958	6.68032	2.90448	4.74847
OsM2_B5with6_peak_42787	Chr6	9246684	9247260	8.16151	3.06099	5.96267
OsM2_B5with6_peak_42788	Chr6	9250226	9250472	6.48643	2.69556	4.58229
OsM2_B5with6_peak_42789	Chr6	9253829	9254161	6.68501	2.58451	4.74847
OsM2_B5with6_peak_42790	Chr6	9260840	9261134	9.19919	3.57103	6.82305
OsM2_B5with6_peak_42791	Chr6	9262592	9262996	3.45314	2.06659	2.11242
OsM2_B5with6_peak_42792	Chr6	9263541	9263795	11.0236	3.53927	8.35178
OsM2_B5with6_peak_42793	Chr6	9279165	9279809	5.23	2.70905	3.55452
OsM2_B5with6_peak_42794	Chr6	9280692	9281332	4.81578	2.09216	3.21877
OsM2_B5with6_peak_42795	Chr6	9289643	9289873	4.47337	1.92861	2.94306
OsM2_B5with6_peak_42796	Chr6	9313311	9313675	9.17412	3.06766	6.80704
OsM2_B5with6_peak_42797	Chr6	9314388	9314684	2.74004	1.86366	1.54679
OsM2_B5with6_peak_42798	Chr6	9315559	9315781	9.2389	3.24392	6.85923
OsM2_B5with6_peak_42799	Chr6	9317572	9317910	16.328	4.42015	12.8607
OsM2_B5with6_peak_42800	Chr6	9319148	9319420	11.5882	3.76076	8.83204
OsM2_B5with6_peak_42801	Chr6	9323201	9323416	8.44238	3.19883	6.19942
OsM2_B5with6_peak_42802	Chr6	9324249	9324580	6.0082	2.60571	4.19157
OsM2_B5with6_peak_42803	Chr6	9326257	9326674	12.7267	4.08684	9.78945
OsM2_B5with6_peak_42804	Chr6	9337180	9337406	3.19299	1.77824	1.90299
OsM2_B5with6_peak_42805	Chr6	9353341	9353535	8.76666	3.17243	6.46548
OsM2_B5with6_peak_42806	Chr6	9353721	9354067	8.63367	3.19353	6.35524
OsM2_B5with6_peak_42807	Chr6	9364372	9364567	3.43229	1.93025	2.10522
OsM2_B5with6_peak_42808	Chr6	9369593	9370085	4.91442	2.24141	3.29729
OsM2_B5with6_peak_42809	Chr6	9371581	9371800	5.57842	2.41218	3.84263
OsM2_B5with6_peak_42810	Chr6	9372785	9372997	8.00658	2.74753	5.83058
OsM2_B5with6_peak_42811	Chr6	9380737	9380948	11.8235	3.16181	9.02343
OsM2_B5with6_peak_42812	Chr6	9392386	9392614	8.67968	3.14851	6.39282
OsM2_B5with6_peak_42813	Chr6	9413401	9413715	10.3939	3.43474	7.82362
OsM2_B5with6_peak_42814	Chr6	9422598	9423179	5.2249	2.23365	3.55452
OsM2_B5with6_peak_42815	Chr6	9427984	9428435	7.34156	2.99245	5.29358
OsM2_B5with6_peak_42816	Chr6	9446127	9446486	6.83298	3.07847	4.86732
OsM2_B5with6_peak_42817	Chr6	9446618	9446854	3.09144	2.00878	1.82711
OsM2_B5with6_peak_42818	Chr6	9464065	9464286	2.90643	1.72435	1.68054
OsM2_B5with6_peak_42819	Chr6	9467596	9467999	12.5592	3.14546	9.64895
OsM2_B5with6_peak_42820	Chr6	9471809	9472113	6.97841	2.78541	4.98699
OsM2_B5with6_peak_42821	Chr6	9473792	9473992	5.65018	2.30548	3.89989
OsM2_B5with6_peak_42822	Chr6	9478467	9478688	9.22884	3.432	6.85046
OsM2_B5with6_peak_42823	Chr6	9494198	9494531	7.9853	3.32475	5.8196
OsM2_B5with6_peak_42824	Chr6	9498525	9498746	5.47433	2.45665	3.75539
OsM2_B5with6_peak_42825	Chr6	9504690	9504884	3.4335	2.0032	2.10522
OsM2_B5with6_peak_42826	Chr6	9506563	9506812	6.2817	2.26322	4.41554
OsM2_B5with6_peak_42827	Chr6	9510423	9510617	5.36327	2.35646	3.66141
OsM2_B5with6_peak_42828	Chr6	9529786	9530074	5.14636	2.07976	3.49256
OsM2_B5with6_peak_42829	Chr6	9533261	9533462	4.86232	2.17374	3.25391
OsM2_B5with6_peak_42830	Chr6	9540040	9540259	8.76303	2.76658	6.46195
OsM2_B5with6_peak_42831	Chr6	9545977	9546182	6.34773	2.32463	4.4675
OsM2_B5with6_peak_42832	Chr6	9554392	9555144	12.3787	3.98555	9.49662
OsM2_B5with6_peak_42833	Chr6	9555355	9555768	5.96714	2.84757	4.15819
OsM2_B5with6_peak_42834	Chr6	9560054	9560521	6.43335	2.3965	4.53916
OsM2_B5with6_peak_42835	Chr6	9564405	9564606	3.78775	2.0524	2.38988
OsM2_B5with6_peak_42836	Chr6	9569546	9570014	2.86346	1.74347	1.64221
OsM2_B5with6_peak_42837	Chr6	9570886	9571169	11.7938	3.81854	9.00008
OsM2_B5with6_peak_42838	Chr6	9576532	9576755	9.1273	2.96458	6.76929
OsM2_B5with6_peak_42839	Chr6	9609399	9609654	8.99306	2.89214	6.6551
OsM2_B5with6_peak_42840	Chr6	9634294	9634643	7.97937	3.18557	5.8196
OsM2_B5with6_peak_42841	Chr6	9645017	9645211	5.54415	2.51585	3.81178
OsM2_B5with6_peak_42842	Chr6	9650442	9650700	3.43229	1.93025	2.10522
OsM2_B5with6_peak_42843	Chr6	9651581	9651845	3.51918	2.05721	2.16405
OsM2_B5with6_peak_42844	Chr6	9661375	9661661	7.67008	2.54056	5.55713
OsM2_B5with6_peak_42845	Chr6	9666049	9666243	3.79253	1.90131	2.38988
OsM2_B5with6_peak_42846	Chr6	9669252	9669446	7.17665	2.44086	5.1537
OsM2_B5with6_peak_42847	Chr6	9670108	9670883	6.60981	2.53062	4.68452
OsM2_B5with6_peak_42848	Chr6	9679554	9679774	7.0422	2.33973	5.04387
OsM2_B5with6_peak_42849	Chr6	9700029	9700403	5.8877	2.36061	4.09376
OsM2_B5with6_peak_42850	Chr6	9706384	9706665	6.17583	2.60981	4.3317
OsM2_B5with6_peak_42851	Chr6	9738548	9738777	18.8383	4.81711	15.039
OsM2_B5with6_peak_42852	Chr6	9741154	9741369	10.3938	3.03325	7.82362
OsM2_B5with6_peak_42853	Chr6	9744897	9745167	3.79982	2.08333	2.39267
OsM2_B5with6_peak_42854	Chr6	9772614	9773271	2.60522	1.58598	1.43846
OsM2_B5with6_peak_42855	Chr6	9773747	9774175	9.35512	3.21804	6.95503
OsM2_B5with6_peak_42856	Chr6	9778040	9778259	19.6647	4.68914	15.7713
OsM2_B5with6_peak_42857	Chr6	9805486	9805691	5.14636	2.07976	3.49256
OsM2_B5with6_peak_42858	Chr6	9810504	9810714	6.2813	2.95533	4.41554
OsM2_B5with6_peak_42859	Chr6	9821462	9821675	3.46714	2.1379	2.12289
OsM2_B5with6_peak_42860	Chr6	9821985	9822179	7.4203	3.07573	5.35067
OsM2_B5with6_peak_42861	Chr6	9831055	9831335	5.24497	2.51221	3.56467
OsM2_B5with6_peak_42862	Chr6	9843407	9843601	10.4707	3.8173	7.88447
OsM2_B5with6_peak_42863	Chr6	9867250	9867749	6.43519	2.7761	4.54017
OsM2_B5with6_peak_42864	Chr6	9869082	9869333	7.48374	2.87526	5.40162
OsM2_B5with6_peak_42865	Chr6	9894286	9894600	3.4335	2.0032	2.10522
OsM2_B5with6_peak_42866	Chr6	9911487	9911798	6.5352	2.70912	4.62658
OsM2_B5with6_peak_42867	Chr6	9921125	9922076	7.9853	3.32475	5.8196
OsM2_B5with6_peak_42868	Chr6	9938941	9939397	4.95351	2.51063	3.32752
OsM2_B5with6_peak_42869	Chr6	9975211	9975545	7.40117	3.20161	5.33513
OsM2_B5with6_peak_42870	Chr6	9977051	9977287	4.82772	2.11713	3.22835
OsM2_B5with6_peak_42871	Chr6	9992414	9992679	7.051	3.08487	5.05015
OsM2_B5with6_peak_42872	Chr6	9996887	9997083	9.74083	3.51512	7.28059
OsM2_B5with6_peak_42873	Chr6	10000635	10000883	7.67008	2.54056	5.55713
OsM2_B5with6_peak_42874	Chr6	10001423	10001759	4.79559	2.00922	3.20449
OsM2_B5with6_peak_42875	Chr6	10003554	10003913	6.56294	2.86791	4.64756
OsM2_B5with6_peak_42876	Chr6	10009948	10010144	5.43356	2.4842	3.72201
OsM2_B5with6_peak_42877	Chr6	10010286	10010498	5.9289	2.7236	4.1258
OsM2_B5with6_peak_42878	Chr6	10017558	10017955	11.2422	3.89171	8.53896
OsM2_B5with6_peak_42879	Chr6	10030540	10030838	5.16227	2.48706	3.50385
OsM2_B5with6_peak_42880	Chr6	10034679	10034917	5.85334	2.48397	4.06295
OsM2_B5with6_peak_42881	Chr6	10035069	10035563	8.90421	3.33477	6.58242
OsM2_B5with6_peak_42882	Chr6	10036390	10036667	9.36947	2.89537	6.96664
OsM2_B5with6_peak_42883	Chr6	10049746	10049981	7.4424	2.61962	5.36901
OsM2_B5with6_peak_42884	Chr6	10079334	10079712	13.8482	3.68589	10.7414
OsM2_B5with6_peak_42885	Chr6	10086922	10087240	11.3028	3.68142	8.58354
OsM2_B5with6_peak_42886	Chr6	10088218	10088447	9.14006	3.40527	6.77758
OsM2_B5with6_peak_42887	Chr6	10095187	10095408	8.55277	3.29542	6.29012
OsM2_B5with6_peak_42888	Chr6	10096720	10097037	6.87604	2.96588	4.89951
OsM2_B5with6_peak_42889	Chr6	10111150	10111354	4.46045	2.03405	2.93587
OsM2_B5with6_peak_42890	Chr6	10115731	10115983	6.25905	2.44756	4.40134
OsM2_B5with6_peak_42891	Chr6	10118522	10118745	9.99515	2.66221	7.49038
OsM2_B5with6_peak_42892	Chr6	10121726	10121927	8.3436	3.17011	6.11768
OsM2_B5with6_peak_42893	Chr6	10126813	10127248	6.25905	2.44756	4.40134
OsM2_B5with6_peak_42894	Chr6	10131028	10131373	7.10535	2.86968	5.09217
OsM2_B5with6_peak_42895	Chr6	10137804	10138196	9.26974	3.2523	6.88318
OsM2_B5with6_peak_42896	Chr6	10140269	10140621	4.66039	2.33615	3.09317
OsM2_B5with6_peak_42897	Chr6	10146573	10146800	14.0016	3.9063	10.8683
OsM2_B5with6_peak_42898	Chr6	10147481	10147679	6.72647	2.86333	4.78264
OsM2_B5with6_peak_42899	Chr6	10184853	10185173	3.82498	1.85853	2.41001
OsM2_B5with6_peak_42900	Chr6	10197872	10198148	6.06186	2.37136	4.23633
OsM2_B5with6_peak_42901	Chr6	10199233	10199443	14.8848	4.36476	11.6163
OsM2_B5with6_peak_42902	Chr6	10270711	10271075	2.51188	1.71265	1.36409
OsM2_B5with6_peak_42903	Chr6	10279630	10279891	6.91927	2.5031	4.9384
OsM2_B5with6_peak_42904	Chr6	10280106	10280561	7.99194	2.96242	5.82522
OsM2_B5with6_peak_42905	Chr6	10285665	10286111	4.39543	2.41664	2.8798
OsM2_B5with6_peak_42906	Chr6	10341199	10341406	6.2813	2.95533	4.41554
OsM2_B5with6_peak_42907	Chr6	10358539	10358776	5.79113	2.43248	4.01122
OsM2_B5with6_peak_42908	Chr6	10368339	10368594	6.21632	2.76107	4.36607
OsM2_B5with6_peak_42909	Chr6	10371851	10372046	5.91636	2.3108	4.11908
OsM2_B5with6_peak_42910	Chr6	10384089	10384289	8.91008	3.27237	6.58332
OsM2_B5with6_peak_42911	Chr6	10405928	10406159	8.52243	3.05219	6.26937
OsM2_B5with6_peak_42912	Chr6	10407120	10407335	4.20828	2.20251	2.72495
OsM2_B5with6_peak_42913	Chr6	10410626	10411117	17.8764	4.83329	14.1967
OsM2_B5with6_peak_42914	Chr6	10416059	10416372	2.78929	1.79237	1.58048
OsM2_B5with6_peak_42915	Chr6	10419044	10419283	5.28201	2.27494	3.5955
OsM2_B5with6_peak_42916	Chr6	10422389	10422636	2.74912	1.84295	1.5523
OsM2_B5with6_peak_42917	Chr6	10428305	10428499	7.87985	2.83983	5.7339
OsM2_B5with6_peak_42918	Chr6	10435813	10436063	7.7376	2.80448	5.61586
OsM2_B5with6_peak_42919	Chr6	10444796	10445241	2.60522	1.58598	1.43846
OsM2_B5with6_peak_42920	Chr6	10461619	10461876	8.5848	3.44789	6.31193
OsM2_B5with6_peak_42921	Chr6	10465120	10465323	4.91442	2.24141	3.29729
OsM2_B5with6_peak_42922	Chr6	10466654	10466864	7.9853	3.32475	5.8196
OsM2_B5with6_peak_42923	Chr6	10469502	10469925	4.61543	2.28722	3.05557
OsM2_B5with6_peak_42924	Chr6	10470145	10470696	9.19919	3.57103	6.82305
OsM2_B5with6_peak_42925	Chr6	10470927	10471173	7.6803	3.22418	5.56667
OsM2_B5with6_peak_42926	Chr6	10471641	10471859	8.26485	3.3436	6.05029
OsM2_B5with6_peak_42927	Chr6	10479273	10479468	5.64082	2.54363	3.89272
OsM2_B5with6_peak_42928	Chr6	10479739	10480020	7.91049	3.16445	5.75909
OsM2_B5with6_peak_42929	Chr6	10480146	10480754	6.72647	2.86333	4.78264
OsM2_B5with6_peak_42930	Chr6	10485272	10485482	6.86755	2.71078	4.89411
OsM2_B5with6_peak_42931	Chr6	10487369	10487663	6.16745	2.45832	4.32421
OsM2_B5with6_peak_42932	Chr6	10489426	10489904	9.40544	3.55946	6.99835
OsM2_B5with6_peak_42933	Chr6	10551496	10551694	6.48498	2.43723	4.58229
OsM2_B5with6_peak_42934	Chr6	10554256	10554530	4.00312	2.3249	2.56182
OsM2_B5with6_peak_42935	Chr6	10557271	10557465	12.5342	4.11479	9.62783
OsM2_B5with6_peak_42936	Chr6	10563427	10563647	8.38726	2.92097	6.15073
OsM2_B5with6_peak_42937	Chr6	10586604	10586806	15.4546	3.65369	12.1064
OsM2_B5with6_peak_42938	Chr6	10587858	10588131	8.15005	3.1142	5.95539
OsM2_B5with6_peak_42939	Chr6	10589738	10590158	9.09023	3.20367	6.73766
OsM2_B5with6_peak_42940	Chr6	10599022	10599489	9.27909	3.31511	6.88788
OsM2_B5with6_peak_42941	Chr6	10604621	10605238	8.11762	2.60105	5.92846
OsM2_B5with6_peak_42942	Chr6	10610298	10610507	7.40117	3.20161	5.33513
OsM2_B5with6_peak_42943	Chr6	10627624	10627820	3.77977	2.0245	2.38783
OsM2_B5with6_peak_42944	Chr6	10629667	10629889	4.66039	2.33615	3.09317
OsM2_B5with6_peak_42945	Chr6	10630096	10630290	4.59733	2.48636	3.04293
OsM2_B5with6_peak_42946	Chr6	10644327	10644611	8.90475	3.04963	6.58242
OsM2_B5with6_peak_42947	Chr6	10649511	10649719	8.86426	3.46301	6.55086
OsM2_B5with6_peak_42948	Chr6	10659705	10660249	5.16227	2.48706	3.50385
OsM2_B5with6_peak_42949	Chr6	10674496	10674884	7.06398	2.60292	5.06007
OsM2_B5with6_peak_42950	Chr6	10684073	10684332	10.8721	2.90578	8.22708
OsM2_B5with6_peak_42951	Chr6	10685628	10685960	3.78775	2.0524	2.38988
OsM2_B5with6_peak_42952	Chr6	10706740	10706943	6.34708	2.85603	4.4675
OsM2_B5with6_peak_42953	Chr6	10719395	10719738	6.01881	2.33343	4.19933
OsM2_B5with6_peak_42954	Chr6	10731351	10731545	8.00204	2.96511	5.82955
OsM2_B5with6_peak_42955	Chr6	10744599	10744984	11.6174	3.50787	8.85788
OsM2_B5with6_peak_42956	Chr6	10756369	10756600	8.16151	3.06099	5.96267
OsM2_B5with6_peak_42957	Chr6	10757263	10757473	6.0082	2.60571	4.19157
OsM2_B5with6_peak_42958	Chr6	10758723	10758956	4.34359	2.17875	2.83393
OsM2_B5with6_peak_42959	Chr6	10792885	10793113	3.35858	2.13633	2.04661
OsM2_B5with6_peak_42960	Chr6	10793291	10793709	7.86167	2.8802	5.71887
OsM2_B5with6_peak_42961	Chr6	10803141	10803522	7.41004	3.01292	5.343
OsM2_B5with6_peak_42962	Chr6	10805964	10806158	5.47433	2.45665	3.75539
OsM2_B5with6_peak_42963	Chr6	10808745	10808998	5.13981	2.05945	3.48808
OsM2_B5with6_peak_42964	Chr6	10809219	10809528	5.71153	2.21692	3.95396
OsM2_B5with6_peak_42965	Chr6	10813464	10813807	8.23658	2.46129	6.02869
OsM2_B5with6_peak_42966	Chr6	10814011	10814260	3.7278	1.90436	2.35014
OsM2_B5with6_peak_42967	Chr6	10815727	10815939	8.80109	3.1261	6.49213
OsM2_B5with6_peak_42968	Chr6	10820383	10820610	8.3436	3.17011	6.11768
OsM2_B5with6_peak_42969	Chr6	10845694	10845972	6.68032	2.90448	4.74847
OsM2_B5with6_peak_42970	Chr6	10867673	10868050	6.60981	2.53062	4.68452
OsM2_B5with6_peak_42971	Chr6	10869507	10869735	3.17492	1.78947	1.8868
OsM2_B5with6_peak_42972	Chr6	10881199	10881578	4.6448	2.41099	3.08212
OsM2_B5with6_peak_42973	Chr6	10884908	10885859	6.71469	2.34868	4.77442
OsM2_B5with6_peak_42974	Chr6	10897219	10897591	9.13048	3.47319	6.7718
OsM2_B5with6_peak_42975	Chr6	10926537	10926947	7.15035	2.66052	5.12958
OsM2_B5with6_peak_42976	Chr6	10927380	10927584	7.79056	3.06785	5.65891
OsM2_B5with6_peak_42977	Chr6	10929285	10929507	3.8681	2.20009	2.444
OsM2_B5with6_peak_42978	Chr6	10929746	10929975	8.79837	3.37043	6.49027
OsM2_B5with6_peak_42979	Chr6	10932368	10932701	4.77082	2.17761	3.18465
OsM2_B5with6_peak_42980	Chr6	10959773	10960017	5.58557	2.23811	3.84755
OsM2_B5with6_peak_42981	Chr6	10960246	10960599	8.53692	3.10945	6.27768
OsM2_B5with6_peak_42982	Chr6	10965114	10965668	11.5187	3.54292	8.76713
OsM2_B5with6_peak_42983	Chr6	10975093	10975562	4.097	1.91671	2.64735
OsM2_B5with6_peak_42984	Chr6	10975781	10975978	4.49095	1.90186	2.95597
OsM2_B5with6_peak_42985	Chr6	10976316	10976806	5.13556	2.04046	3.48492
OsM2_B5with6_peak_42986	Chr6	11015355	11015601	3.12792	1.66428	1.84928
OsM2_B5with6_peak_42987	Chr6	11016617	11017149	6.69794	2.51749	4.76009
OsM2_B5with6_peak_42988	Chr6	11024570	11024999	4.19602	2.16756	2.71733
OsM2_B5with6_peak_42989	Chr6	11033889	11034088	11.3653	3.50423	8.6351
OsM2_B5with6_peak_42990	Chr6	11055192	11055639	5.06345	2.31069	3.42171
OsM2_B5with6_peak_42991	Chr6	11060803	11061050	10.4707	3.8173	7.88447
OsM2_B5with6_peak_42992	Chr6	11061672	11062014	4.82772	2.11713	3.22835
OsM2_B5with6_peak_42993	Chr6	11065007	11065298	5.23	2.70905	3.55452
OsM2_B5with6_peak_42994	Chr6	11066987	11067201	5.91694	2.71985	4.11908
OsM2_B5with6_peak_42995	Chr6	11076320	11076599	7.33637	2.30492	5.29073
OsM2_B5with6_peak_42996	Chr6	11076728	11077408	10.3938	3.03325	7.82362
OsM2_B5with6_peak_42997	Chr6	11096907	11097236	13.4171	4.29216	10.3743
OsM2_B5with6_peak_42998	Chr6	11101241	11101688	11.3028	3.68142	8.58354
OsM2_B5with6_peak_42999	Chr6	11104629	11104937	8.38506	2.7575	6.14999
OsM2_B5with6_peak_43000	Chr6	11123163	11123719	17.6699	4.16666	14.013
OsM2_B5with6_peak_43001	Chr6	11126170	11126663	5.33292	2.45551	3.63839
OsM2_B5with6_peak_43002	Chr6	11131118	11131312	8.17492	2.96118	5.97543
OsM2_B5with6_peak_43003	Chr6	11140299	11140652	7.9853	3.32475	5.8196
OsM2_B5with6_peak_43004	Chr6	11154250	11154479	6.18007	2.5702	4.33507
OsM2_B5with6_peak_43005	Chr6	11156389	11156592	2.76058	1.82436	1.55935
OsM2_B5with6_peak_43006	Chr6	11170658	11171042	8.42933	3.39701	6.18734
OsM2_B5with6_peak_43007	Chr6	11180213	11180530	3.4299	1.97639	2.10522
OsM2_B5with6_peak_43008	Chr6	11181010	11181372	9.81227	3.125	7.34073
OsM2_B5with6_peak_43009	Chr6	11188727	11189383	8.5848	3.44789	6.31193
OsM2_B5with6_peak_43010	Chr6	11199753	11200074	5.3371	2.38321	3.63997
OsM2_B5with6_peak_43011	Chr6	11207823	11208071	11.8597	3.62976	9.0547
OsM2_B5with6_peak_43012	Chr6	11209845	11210342	7.35832	2.79549	5.3051
OsM2_B5with6_peak_43013	Chr6	11232179	11232651	6.2526	2.63091	4.39574
OsM2_B5with6_peak_43014	Chr6	11233208	11233452	5.0376	2.37193	3.39919
OsM2_B5with6_peak_43015	Chr6	11235591	11236027	6.86755	2.71078	4.89411
OsM2_B5with6_peak_43016	Chr6	11242395	11242695	5.14115	2.48065	3.48864
OsM2_B5with6_peak_43017	Chr6	11242844	11243063	8.37726	2.96492	6.14547
OsM2_B5with6_peak_43018	Chr6	11248170	11248551	7.40117	3.20161	5.33513
OsM2_B5with6_peak_43019	Chr6	11264299	11264690	8.6163	2.88857	6.33822
OsM2_B5with6_peak_43020	Chr6	11288446	11288919	8.38684	3.01653	6.15073
OsM2_B5with6_peak_43021	Chr6	11289698	11289905	5.33723	2.63634	3.63997
OsM2_B5with6_peak_43022	Chr6	11299480	11299727	13.6078	4.1742	10.5356
OsM2_B5with6_peak_43023	Chr6	11319836	11320098	5.09472	2.426	3.44821
OsM2_B5with6_peak_43024	Chr6	11321115	11321472	6.4538	2.73254	4.55732
OsM2_B5with6_peak_43025	Chr6	11321860	11322221	7.17909	2.49816	5.15596
OsM2_B5with6_peak_43026	Chr6	11325381	11325668	10.4707	3.8173	7.88447
OsM2_B5with6_peak_43027	Chr6	11330571	11330793	7.97937	3.18557	5.8196
OsM2_B5with6_peak_43028	Chr6	11332115	11332737	9.81041	3.33933	7.34073
OsM2_B5with6_peak_43029	Chr6	11347717	11347914	7.57445	1.79923	5.48194
OsM2_B5with6_peak_43030	Chr6	11350295	11350510	9.99428	3.21905	7.48978
OsM2_B5with6_peak_43031	Chr6	11351171	11351391	5.51725	2.55042	3.79322
OsM2_B5with6_peak_43032	Chr6	11352300	11352505	4.98933	2.32372	3.35863
OsM2_B5with6_peak_43033	Chr6	11352677	11353072	6.61853	2.68757	4.69149
OsM2_B5with6_peak_43034	Chr6	11377077	11377279	6.86755	2.71078	4.89411
OsM2_B5with6_peak_43035	Chr6	11377700	11378111	6.68501	2.58451	4.74847
OsM2_B5with6_peak_43036	Chr6	11378785	11379009	6.48643	2.69556	4.58229
OsM2_B5with6_peak_43037	Chr6	11382692	11383339	6.30543	2.5641	4.43312
OsM2_B5with6_peak_43038	Chr6	11385808	11386057	6.86755	2.71078	4.89411
OsM2_B5with6_peak_43039	Chr6	11389217	11389446	16.0317	3.87676	12.6076
OsM2_B5with6_peak_43040	Chr6	11398718	11399129	3.52081	2.0026	2.16529
OsM2_B5with6_peak_43041	Chr6	11404319	11404624	4.12385	2.042	2.66326
OsM2_B5with6_peak_43042	Chr6	11441485	11441710	11.9311	3.78368	9.11583
OsM2_B5with6_peak_43043	Chr6	11442772	11442984	9.7661	3.38868	7.30178
OsM2_B5with6_peak_43044	Chr6	11446784	11447146	12.9598	3.91786	9.98492
OsM2_B5with6_peak_43045	Chr6	11450264	11450850	5.69053	2.34387	3.93366
OsM2_B5with6_peak_43046	Chr6	11465910	11466422	5.28201	2.27494	3.5955
OsM2_B5with6_peak_43047	Chr6	11470534	11470740	4.54754	2.20443	2.99954
OsM2_B5with6_peak_43048	Chr6	11472313	11472615	8.59281	2.97177	6.31905
OsM2_B5with6_peak_43049	Chr6	11476521	11477068	6.55997	2.31804	4.64485
OsM2_B5with6_peak_43050	Chr6	11482736	11482937	8.76303	2.76658	6.46195
OsM2_B5with6_peak_43051	Chr6	11487765	11488075	3.4949	2.1475	2.14243
OsM2_B5with6_peak_43052	Chr6	11507431	11507685	9.01315	3.30202	6.67392
OsM2_B5with6_peak_43053	Chr6	11515771	11516040	5.7214	2.6588	3.96035
OsM2_B5with6_peak_43054	Chr6	11528647	11528887	6.22235	2.66638	4.37045
OsM2_B5with6_peak_43055	Chr6	11533643	11533871	7.01653	2.84442	5.0196
OsM2_B5with6_peak_43056	Chr6	11536484	11536712	3.53473	2.12572	2.17504
OsM2_B5with6_peak_43057	Chr6	11536954	11537448	3.44482	1.89197	2.10939
OsM2_B5with6_peak_43058	Chr6	11544681	11545003	8.25467	2.93387	6.04208
OsM2_B5with6_peak_43059	Chr6	11548536	11548753	6.48498	2.43723	4.58229
OsM2_B5with6_peak_43060	Chr6	11549074	11549295	7.52967	2.67523	5.43973
OsM2_B5with6_peak_43061	Chr6	11555562	11555951	7.79056	3.06785	5.65891
OsM2_B5with6_peak_43062	Chr6	11559722	11560146	3.51918	2.05721	2.16405
OsM2_B5with6_peak_43063	Chr6	11560383	11560749	8.91008	3.27237	6.58332
OsM2_B5with6_peak_43064	Chr6	11561929	11562370	8.02925	3.13828	5.85056
OsM2_B5with6_peak_43065	Chr6	11583393	11583845	4.25281	2.46278	2.75633
OsM2_B5with6_peak_43066	Chr6	11585066	11585503	6.75968	2.68239	4.81194
OsM2_B5with6_peak_43067	Chr6	11602433	11602627	7.40117	3.20161	5.33513
OsM2_B5with6_peak_43068	Chr6	11603951	11604148	8.99306	2.89214	6.6551
OsM2_B5with6_peak_43069	Chr6	11605832	11606061	3.79982	2.08333	2.39267
OsM2_B5with6_peak_43070	Chr6	11606906	11607273	5.63099	2.39196	3.8843
OsM2_B5with6_peak_43071	Chr6	11607484	11607680	8.64702	2.93929	6.36616
OsM2_B5with6_peak_43072	Chr6	11616946	11617161	6.68501	2.58451	4.74847
OsM2_B5with6_peak_43073	Chr6	11637710	11637925	10.4679	3.04886	7.88447
OsM2_B5with6_peak_43074	Chr6	11643100	11643298	5.74675	2.83219	3.97436
OsM2_B5with6_peak_43075	Chr6	11653982	11654472	4.03819	1.99853	2.59259
OsM2_B5with6_peak_43076	Chr6	11657430	11657767	7.2948	2.52263	5.25153
OsM2_B5with6_peak_43077	Chr6	11669715	11669951	33.3321	5.71873	28.2542
OsM2_B5with6_peak_43078	Chr6	11673458	11673704	13.2424	3.60577	10.2207
OsM2_B5with6_peak_43079	Chr6	11677017	11677327	6.2813	2.95533	4.41554
OsM2_B5with6_peak_43080	Chr6	11691506	11691704	8.67968	3.14851	6.39282
OsM2_B5with6_peak_43081	Chr6	11693032	11693384	5.16738	2.125	3.50793
OsM2_B5with6_peak_43082	Chr6	11694073	11694558	8.37726	2.96492	6.14547
OsM2_B5with6_peak_43083	Chr6	11695766	11695979	13.8482	3.68589	10.7414
OsM2_B5with6_peak_43084	Chr6	11700992	11701484	15.0872	3.84615	11.7983
OsM2_B5with6_peak_43085	Chr6	11703730	11703929	6.19446	2.16381	4.34878
OsM2_B5with6_peak_43086	Chr6	11709790	11709998	4.98933	2.32372	3.35863
OsM2_B5with6_peak_43087	Chr6	11722470	11722789	4.73176	2.58591	3.14947
OsM2_B5with6_peak_43088	Chr6	11723551	11723745	5.37843	2.704	3.67565
OsM2_B5with6_peak_43089	Chr6	11727222	11727503	17.6557	3.41567	14.0045
OsM2_B5with6_peak_43090	Chr6	11734885	11735191	5.2846	2.40438	3.59673
OsM2_B5with6_peak_43091	Chr6	11740472	11740929	7.60548	3.01374	5.5089
OsM2_B5with6_peak_43092	Chr6	11837753	11837947	5.73721	2.38601	3.97199
OsM2_B5with6_peak_43093	Chr6	11841498	11841783	6.59777	2.77402	4.6759
OsM2_B5with6_peak_43094	Chr6	11876561	11876768	4.05787	2.30141	2.61034
OsM2_B5with6_peak_43095	Chr6	11884037	11884242	5.85799	2.15991	4.06628
OsM2_B5with6_peak_43096	Chr6	11889861	11890126	6.71469	2.34868	4.77442
OsM2_B5with6_peak_43097	Chr6	11892595	11892962	5.72507	2.41574	3.96327
OsM2_B5with6_peak_43098	Chr6	11898580	11898820	7.26848	2.72953	5.22809
OsM2_B5with6_peak_43099	Chr6	11910117	11910342	3.59156	2.05035	2.22636
OsM2_B5with6_peak_43100	Chr6	11910505	11910832	3.90018	2.14293	2.4722
OsM2_B5with6_peak_43101	Chr6	11912250	11912731	5.92418	2.39973	4.12215
OsM2_B5with6_peak_43102	Chr6	11913670	11913985	7.01389	2.70647	5.01699
OsM2_B5with6_peak_43103	Chr6	11925879	11926102	5.47433	2.45665	3.75539
OsM2_B5with6_peak_43104	Chr6	11928015	11928480	5.65018	2.30548	3.89989
OsM2_B5with6_peak_43105	Chr6	11929383	11929580	2.51188	1.71265	1.36409
OsM2_B5with6_peak_43106	Chr6	11930240	11930459	6.0082	2.60571	4.19157
OsM2_B5with6_peak_43107	Chr6	11951308	11951523	7.15035	2.66052	5.12958
OsM2_B5with6_peak_43108	Chr6	11966956	11967187	9.36947	2.89537	6.96664
OsM2_B5with6_peak_43109	Chr6	11967349	11967567	12.132	3.76756	9.28629
OsM2_B5with6_peak_43110	Chr6	11967700	11968002	5.23	2.70905	3.55452
OsM2_B5with6_peak_43111	Chr6	11968759	11968962	7.60872	2.86096	5.51085
OsM2_B5with6_peak_43112	Chr6	11969593	11970165	18.2746	4.94329	14.5471
OsM2_B5with6_peak_43113	Chr6	11973833	11974027	5.54131	2.65177	3.81178
OsM2_B5with6_peak_43114	Chr6	12013823	12014236	3.29582	1.73246	1.99658
OsM2_B5with6_peak_43115	Chr6	12030901	12031126	6.68501	2.58451	4.74847
OsM2_B5with6_peak_43116	Chr6	12035270	12035640	3.77397	1.97613	2.38729
OsM2_B5with6_peak_43117	Chr6	12036453	12037144	9.99977	3.39045	7.49475
OsM2_B5with6_peak_43118	Chr6	12037647	12038025	3.81344	2.08728	2.40293
OsM2_B5with6_peak_43119	Chr6	12038618	12038822	9.30067	3.14981	6.90749
OsM2_B5with6_peak_43120	Chr6	12058151	12058691	10.3693	3.70474	7.80501
OsM2_B5with6_peak_43121	Chr6	12061372	12061632	5.69053	2.34387	3.93366
OsM2_B5with6_peak_43122	Chr6	12072576	12072777	8.81299	3.0765	6.50349
OsM2_B5with6_peak_43123	Chr6	12092253	12092671	8.87216	2.82644	6.55509
OsM2_B5with6_peak_43124	Chr6	12097055	12097290	9.19919	3.57103	6.82305
OsM2_B5with6_peak_43125	Chr6	12104061	12104307	16.3616	4.00641	12.8843
OsM2_B5with6_peak_43126	Chr6	12134535	12134729	6.21632	2.76107	4.36607
OsM2_B5with6_peak_43127	Chr6	12191247	12191745	6.2098	2.46856	4.36272
OsM2_B5with6_peak_43128	Chr6	12192783	12193157	5.41451	2.40384	3.7054
OsM2_B5with6_peak_43129	Chr6	12194626	12194925	3.49157	1.83213	2.14154
OsM2_B5with6_peak_43130	Chr6	12197442	12197652	4.57819	2.24359	3.02466
OsM2_B5with6_peak_43131	Chr6	12197779	12198160	6.2813	2.95533	4.41554
OsM2_B5with6_peak_43132	Chr6	12209609	12209955	4.8575	2.52649	3.25154
OsM2_B5with6_peak_43133	Chr6	12212711	12212909	6.86755	2.71078	4.89411
OsM2_B5with6_peak_43134	Chr6	12213583	12213778	10.7237	3.19263	8.09872
OsM2_B5with6_peak_43135	Chr6	12227875	12228076	4.98933	2.32372	3.35863
OsM2_B5with6_peak_43136	Chr6	12232049	12232264	9.2389	3.24392	6.85923
OsM2_B5with6_peak_43137	Chr6	12285905	12286099	5.266	2.51862	3.58259
OsM2_B5with6_peak_43138	Chr6	12288372	12288625	5.41451	2.40384	3.7054
OsM2_B5with6_peak_43139	Chr6	12295554	12295850	7.25138	2.96559	5.21258
OsM2_B5with6_peak_43140	Chr6	12314815	12315055	7.64425	3.14573	5.53414
OsM2_B5with6_peak_43141	Chr6	12323741	12323952	6.18007	2.5702	4.33507
OsM2_B5with6_peak_43142	Chr6	12326117	12326432	7.7376	2.80448	5.61586
OsM2_B5with6_peak_43143	Chr6	12329528	12329897	3.8681	2.20009	2.444
OsM2_B5with6_peak_43144	Chr6	12336981	12337309	8.25935	3.03415	6.04586
OsM2_B5with6_peak_43145	Chr6	12340619	12341047	5.36327	2.35646	3.66141
OsM2_B5with6_peak_43146	Chr6	12351610	12351907	14.9733	3.94299	11.6961
OsM2_B5with6_peak_43147	Chr6	12352382	12352735	4.69222	2.15827	3.12268
OsM2_B5with6_peak_43148	Chr6	12359718	12360698	8.50381	2.71229	6.25404
OsM2_B5with6_peak_43149	Chr6	12362777	12362987	8.76303	2.76658	6.46195
OsM2_B5with6_peak_43150	Chr6	12400101	12400439	3.59188	2.02312	2.22636
OsM2_B5with6_peak_43151	Chr6	12403488	12403795	4.66039	2.33615	3.09317
OsM2_B5with6_peak_43152	Chr6	12411943	12412177	6.74748	2.4357	4.80211
OsM2_B5with6_peak_43153	Chr6	12430158	12430407	4.19724	1.8467	2.7184
OsM2_B5with6_peak_43154	Chr6	12431860	12432054	7.051	3.08487	5.05015
OsM2_B5with6_peak_43155	Chr6	12433117	12433337	4.54754	2.20443	2.99954
OsM2_B5with6_peak_43156	Chr6	12433678	12433913	10.7761	3.41437	8.13949
OsM2_B5with6_peak_43157	Chr6	12447830	12448211	14.0744	3.85866	10.9305
OsM2_B5with6_peak_43158	Chr6	12452472	12452820	4.1322	2.06812	2.66817
OsM2_B5with6_peak_43159	Chr6	12453049	12453529	6.16745	2.45832	4.32421
OsM2_B5with6_peak_43160	Chr6	12453657	12453965	9.06518	3.14196	6.71806
OsM2_B5with6_peak_43161	Chr6	12460430	12460661	5.24225	2.55654	3.56336
OsM2_B5with6_peak_43162	Chr6	12476178	12476392	9.19919	3.57103	6.82305
OsM2_B5with6_peak_43163	Chr6	12478098	12478400	9.07614	3.14482	6.72475
OsM2_B5with6_peak_43164	Chr6	12486022	12486313	9.19919	3.57103	6.82305
OsM2_B5with6_peak_43165	Chr6	12490603	12490968	4.1322	2.06812	2.66817
OsM2_B5with6_peak_43166	Chr6	12491096	12491335	3.18501	1.90595	1.89593
OsM2_B5with6_peak_43167	Chr6	12491602	12491796	2.78929	1.79237	1.58048
OsM2_B5with6_peak_43168	Chr6	12492515	12492758	3.04322	1.8873	1.79671
OsM2_B5with6_peak_43169	Chr6	12509696	12509891	7.9853	3.32475	5.8196
OsM2_B5with6_peak_43170	Chr6	12535674	12535936	9.54483	3.32753	7.11412
OsM2_B5with6_peak_43171	Chr6	12537524	12538223	13.7077	3.77155	10.6214
OsM2_B5with6_peak_43172	Chr6	12552438	12552677	6.83298	3.07847	4.86732
OsM2_B5with6_peak_43173	Chr6	12567394	12567668	3.10347	1.86131	1.83147
OsM2_B5with6_peak_43174	Chr6	12577105	12577330	7.08918	3.03338	5.08045
OsM2_B5with6_peak_43175	Chr6	12605122	12605343	9.84248	3.34796	7.35714
OsM2_B5with6_peak_43176	Chr6	12606877	12607103	5.73721	2.38601	3.97199
OsM2_B5with6_peak_43177	Chr6	12611494	12611726	5.24671	2.47052	3.56634
OsM2_B5with6_peak_43178	Chr6	12613155	12613389	4.11646	1.99616	2.66137
OsM2_B5with6_peak_43179	Chr6	12616636	12616852	6.94355	2.92907	4.96044
OsM2_B5with6_peak_43180	Chr6	12645181	12645377	7.73023	2.94221	5.61364
OsM2_B5with6_peak_43181	Chr6	12657649	12657856	6.68032	2.90448	4.74847
OsM2_B5with6_peak_43182	Chr6	12658717	12659013	5.50134	2.74652	3.77845
OsM2_B5with6_peak_43183	Chr6	12679194	12679684	2.90643	1.72435	1.68054
OsM2_B5with6_peak_43184	Chr6	12681549	12681759	8.53296	3.05497	6.27485
OsM2_B5with6_peak_43185	Chr6	12684817	12685111	5.42705	2.61524	3.71676
OsM2_B5with6_peak_43186	Chr6	12686505	12686794	7.86167	2.8802	5.71887
OsM2_B5with6_peak_43187	Chr6	12688621	12688842	3.77902	1.93567	2.38783
OsM2_B5with6_peak_43188	Chr6	12692766	12693293	12.9068	3.64261	9.94207
OsM2_B5with6_peak_43189	Chr6	12700610	12700836	4.50487	2.32677	2.96608
OsM2_B5with6_peak_43190	Chr6	12734338	12734563	12.3037	3.5579	9.4297
OsM2_B5with6_peak_43191	Chr6	12739449	12739677	5.24427	2.35854	3.56467
OsM2_B5with6_peak_43192	Chr6	12740572	12740809	10.6863	3.57916	8.06736
OsM2_B5with6_peak_43193	Chr6	12751651	12751993	4.67998	2.27186	3.1112
OsM2_B5with6_peak_43194	Chr6	12763466	12763769	7.40117	3.20161	5.33513
OsM2_B5with6_peak_43195	Chr6	12781802	12782032	4.59806	2.43962	3.04296
OsM2_B5with6_peak_43196	Chr6	12782373	12782860	7.21457	3.01205	5.18696
OsM2_B5with6_peak_43197	Chr6	12785471	12785850	5.92517	2.54136	4.12215
OsM2_B5with6_peak_43198	Chr6	12794416	12795035	4.02024	1.91723	2.57722
OsM2_B5with6_peak_43199	Chr6	12800451	12800836	9.00708	2.74797	6.66867
OsM2_B5with6_peak_43200	Chr6	12801437	12801802	7.77391	3.25489	5.64634
OsM2_B5with6_peak_43201	Chr6	12809548	12809791	4.45819	1.97578	2.93478
OsM2_B5with6_peak_43202	Chr6	12826346	12826895	6.59777	2.77402	4.6759
OsM2_B5with6_peak_43203	Chr6	12840662	12840859	10.9152	3.28525	8.26261
OsM2_B5with6_peak_43204	Chr6	12841759	12841953	9.99428	3.21905	7.48978
OsM2_B5with6_peak_43205	Chr6	12858658	12859093	5.58124	2.61537	3.84479
OsM2_B5with6_peak_43206	Chr6	12865023	12865277	6.8501	2.75036	4.88296
OsM2_B5with6_peak_43207	Chr6	12869058	12869463	6.30543	2.5641	4.43312
OsM2_B5with6_peak_43208	Chr6	12873741	12874044	4.10049	2.3593	2.65019
OsM2_B5with6_peak_43209	Chr6	12874385	12874585	5.0612	2.5457	3.42014
OsM2_B5with6_peak_43210	Chr6	12876100	12876557	6.15385	2.85087	4.31538
OsM2_B5with6_peak_43211	Chr6	12907422	12907685	8.80109	3.1261	6.49213
OsM2_B5with6_peak_43212	Chr6	12910103	12910298	7.98567	3.12537	5.81994
OsM2_B5with6_peak_43213	Chr6	12913597	12913984	5.39147	2.36374	3.68668
OsM2_B5with6_peak_43214	Chr6	12919283	12919561	4.65326	2.33403	3.08969
OsM2_B5with6_peak_43215	Chr6	12926564	12926868	3.09426	1.87989	1.82753
OsM2_B5with6_peak_43216	Chr6	12931797	12932184	6.38971	2.62607	4.50189
OsM2_B5with6_peak_43217	Chr6	12943308	12943512	9.84258	3.18183	7.35723
OsM2_B5with6_peak_43218	Chr6	12950813	12951060	4.04822	2.15565	2.60179
OsM2_B5with6_peak_43219	Chr6	12959822	12960024	5.3371	2.38321	3.63997
OsM2_B5with6_peak_43220	Chr6	12962093	12962668	13.9245	3.54287	10.7986
OsM2_B5with6_peak_43221	Chr6	12966627	12966906	3.29582	1.73246	1.99658
OsM2_B5with6_peak_43222	Chr6	12978859	12979089	4.65326	2.33403	3.08969
OsM2_B5with6_peak_43223	Chr6	12982187	12982432	11.7775	3.74169	8.98978
OsM2_B5with6_peak_43224	Chr6	12983053	12983491	7.48374	2.87526	5.40162
OsM2_B5with6_peak_43225	Chr6	12983881	12984262	6.11113	2.41281	4.27619
OsM2_B5with6_peak_43226	Chr6	12988933	12989148	6.17254	2.49371	4.32917
OsM2_B5with6_peak_43227	Chr6	13000688	13000935	9.40742	2.54012	7.00012
OsM2_B5with6_peak_43228	Chr6	13001452	13001723	12.4102	3.42067	9.52126
OsM2_B5with6_peak_43229	Chr6	13010199	13010663	13.5199	3.9219	10.4592
OsM2_B5with6_peak_43230	Chr6	13012038	13012235	11.9031	4.00964	9.09318
OsM2_B5with6_peak_43231	Chr6	13020638	13021051	6.68501	2.58451	4.74847
OsM2_B5with6_peak_43232	Chr6	13037270	13037464	3.08197	1.94837	1.8256
OsM2_B5with6_peak_43233	Chr6	13042590	13042908	8.00828	3.07354	5.83143
OsM2_B5with6_peak_43234	Chr6	13044601	13044862	3.95623	2.07256	2.51962
OsM2_B5with6_peak_43235	Chr6	13046158	13046678	13.0893	3.68584	10.1011
OsM2_B5with6_peak_43236	Chr6	13052745	13053104	5.53864	2.18092	3.81019
OsM2_B5with6_peak_43237	Chr6	13061927	13062151	6.57385	2.59439	4.65669
OsM2_B5with6_peak_43238	Chr6	13070472	13070823	4.85068	2.1973	3.24725
OsM2_B5with6_peak_43239	Chr6	13071616	13071879	5.69053	2.34387	3.93366
OsM2_B5with6_peak_43240	Chr6	13098557	13098769	10.7662	3.03007	8.13417
OsM2_B5with6_peak_43241	Chr6	13113854	13114048	3.78775	2.0524	2.38988
OsM2_B5with6_peak_43242	Chr6	13145523	13145791	12.8258	3.68327	9.87567
OsM2_B5with6_peak_43243	Chr6	13146298	13146501	8.52243	3.05219	6.26937
OsM2_B5with6_peak_43244	Chr6	13168134	13168328	6.55004	2.86391	4.63683
OsM2_B5with6_peak_43245	Chr6	13174753	13175066	6.05655	2.71237	4.23309
OsM2_B5with6_peak_43246	Chr6	13177550	13177746	12.4102	3.42067	9.52126
OsM2_B5with6_peak_43247	Chr6	13188703	13189266	16.0686	4.80241	12.6295
OsM2_B5with6_peak_43248	Chr6	13193235	13193430	3.6033	2.11471	2.23564
OsM2_B5with6_peak_43249	Chr6	13201237	13201446	4.93184	2.21735	3.31291
OsM2_B5with6_peak_43250	Chr6	13215461	13215672	11.0577	3.26812	8.38327
OsM2_B5with6_peak_43251	Chr6	13215865	13216111	4.84309	2.14423	3.2406
OsM2_B5with6_peak_43252	Chr6	13235079	13235408	7.86933	3.03393	5.72413
OsM2_B5with6_peak_43253	Chr6	13258166	13258781	6.15475	2.91173	4.31585
OsM2_B5with6_peak_43254	Chr6	13263131	13263325	3.73314	2.15649	2.35536
OsM2_B5with6_peak_43255	Chr6	13270248	13270516	5.85334	2.48397	4.06295
OsM2_B5with6_peak_43256	Chr6	13280919	13281206	3.12762	1.8289	1.84902
OsM2_B5with6_peak_43257	Chr6	13296094	13296288	6.16745	2.45832	4.32421
OsM2_B5with6_peak_43258	Chr6	13297206	13297443	15.4936	3.93668	12.1389
OsM2_B5with6_peak_43259	Chr6	13297788	13298160	8.51545	3.0001	6.26406
OsM2_B5with6_peak_43260	Chr6	13317914	13318323	4.9994	2.62711	3.36666
OsM2_B5with6_peak_43261	Chr6	13323494	13323993	6.59777	2.77402	4.6759
OsM2_B5with6_peak_43262	Chr6	13324777	13325090	6.38971	2.62607	4.50189
OsM2_B5with6_peak_43263	Chr6	13327569	13327901	8.27357	2.84986	6.05756
OsM2_B5with6_peak_43264	Chr6	13338281	13338621	6.68501	2.58451	4.74847
OsM2_B5with6_peak_43265	Chr6	13338910	13339344	8.99306	2.89214	6.6551
OsM2_B5with6_peak_43266	Chr6	13342568	13342783	7.97072	2.7024	5.81524
OsM2_B5with6_peak_43267	Chr6	13345409	13345984	7.97937	3.18557	5.8196
OsM2_B5with6_peak_43268	Chr6	13375060	13375388	11.5072	3.66842	8.75874
OsM2_B5with6_peak_43269	Chr6	13377982	13378291	4.05787	2.30141	2.61034
OsM2_B5with6_peak_43270	Chr6	13390004	13390352	6.77039	2.64423	4.8191
OsM2_B5with6_peak_43271	Chr6	13396123	13396464	5.16227	2.48706	3.50385
OsM2_B5with6_peak_43272	Chr6	13398186	13398380	4.86232	2.17374	3.25391
OsM2_B5with6_peak_43273	Chr6	13403944	13404165	6.71469	2.34868	4.77442
OsM2_B5with6_peak_43274	Chr6	13406080	13406459	5.41451	2.40384	3.7054
OsM2_B5with6_peak_43275	Chr6	13407345	13407804	9.26974	3.2523	6.88318
OsM2_B5with6_peak_43276	Chr6	13408041	13408368	5.92044	2.23684	4.12125
OsM2_B5with6_peak_43277	Chr6	13411094	13411708	10.3411	3.36123	7.78603
OsM2_B5with6_peak_43278	Chr6	13412178	13412372	3.54007	2.09443	2.17978
OsM2_B5with6_peak_43279	Chr6	13412544	13413255	13.7756	3.85101	10.6847
OsM2_B5with6_peak_43280	Chr6	13414583	13414777	5.28201	2.27494	3.5955
OsM2_B5with6_peak_43281	Chr6	13415457	13416329	9.06518	3.14196	6.71806
OsM2_B5with6_peak_43282	Chr6	13416804	13417188	3.6664	2.07274	2.29368
OsM2_B5with6_peak_43283	Chr6	13420284	13420492	5.2846	2.40438	3.59673
OsM2_B5with6_peak_43284	Chr6	13424520	13424778	21.1952	4.97411	17.1063
OsM2_B5with6_peak_43285	Chr6	13427109	13427457	4.50251	2.13706	2.96441
OsM2_B5with6_peak_43286	Chr6	13428447	13428719	5.85334	2.48397	4.06295
OsM2_B5with6_peak_43287	Chr6	13431653	13432267	6.97841	2.78541	4.98699
OsM2_B5with6_peak_43288	Chr6	13438755	13439344	16.5916	4.0569	13.087
OsM2_B5with6_peak_43289	Chr6	13439767	13440283	16.4994	4.16615	13.005
OsM2_B5with6_peak_43290	Chr6	13440607	13440801	10.8598	3.43564	8.21736
OsM2_B5with6_peak_43291	Chr6	13441085	13441645	13.3754	3.95553	10.3348
OsM2_B5with6_peak_43292	Chr6	13444568	13444762	6.93725	2.47644	4.95516
OsM2_B5with6_peak_43293	Chr6	13449870	13450201	5.9998	2.60334	4.18674
OsM2_B5with6_peak_43294	Chr6	13451632	13451861	7.67115	2.87738	5.55817
OsM2_B5with6_peak_43295	Chr6	13455007	13455277	5.92517	2.54136	4.12215
OsM2_B5with6_peak_43296	Chr6	13457831	13458068	5.33292	2.45551	3.63839
OsM2_B5with6_peak_43297	Chr6	13464898	13465431	10.5506	3.10905	7.95424
OsM2_B5with6_peak_43298	Chr6	13465563	13465874	10.9997	2.96399	8.33372
OsM2_B5with6_peak_43299	Chr6	13466040	13466274	6.21152	2.18621	4.36418
OsM2_B5with6_peak_43300	Chr6	13468136	13468393	3.07629	2.0036	1.8256
OsM2_B5with6_peak_43301	Chr6	13472082	13472400	3.52704	2.19695	2.16815
OsM2_B5with6_peak_43302	Chr6	13477213	13477459	13.2213	3.98821	10.2041
OsM2_B5with6_peak_43303	Chr6	13478905	13479257	5.25023	2.23961	3.56771
OsM2_B5with6_peak_43304	Chr6	13484238	13484580	3.25252	1.74897	1.95565
OsM2_B5with6_peak_43305	Chr6	13491992	13492234	13.5199	3.9219	10.4592
OsM2_B5with6_peak_43306	Chr6	13500022	13500327	6.16826	2.12301	4.32494
OsM2_B5with6_peak_43307	Chr6	13500987	13501547	10.1207	3.19855	7.59439
OsM2_B5with6_peak_43308	Chr6	13505693	13505896	8.79383	3.30203	6.48746
OsM2_B5with6_peak_43309	Chr6	13514255	13514553	6.85876	2.45956	4.8895
OsM2_B5with6_peak_43310	Chr6	13521222	13521716	6.77039	2.64423	4.8191
OsM2_B5with6_peak_43311	Chr6	13523258	13523460	4.22814	1.82665	2.74373
OsM2_B5with6_peak_43312	Chr6	13524320	13524727	7.52967	2.67523	5.43973
OsM2_B5with6_peak_43313	Chr6	13546944	13547257	8.90475	3.04963	6.58242
OsM2_B5with6_peak_43314	Chr6	13549535	13549779	9.07139	3.52961	6.72415
OsM2_B5with6_peak_43315	Chr6	13553952	13554466	6.2813	2.95533	4.41554
OsM2_B5with6_peak_43316	Chr6	13566100	13566417	9.99428	3.21905	7.48978
OsM2_B5with6_peak_43317	Chr6	13581594	13581918	8.99306	2.89214	6.6551
OsM2_B5with6_peak_43318	Chr6	13584775	13585061	9.04159	2.72203	6.69814
OsM2_B5with6_peak_43319	Chr6	13586923	13587132	15.3817	3.85228	12.0467
OsM2_B5with6_peak_43320	Chr6	13604539	13605111	13.5139	3.28306	10.4592
OsM2_B5with6_peak_43321	Chr6	13608090	13608315	6.25483	2.23575	4.39748
OsM2_B5with6_peak_43322	Chr6	13609669	13610286	6.00784	2.86144	4.19157
OsM2_B5with6_peak_43323	Chr6	13610963	13611222	10.0214	3.03674	7.51056
OsM2_B5with6_peak_43324	Chr6	13616477	13616901	7.36447	2.56897	5.30809
OsM2_B5with6_peak_43325	Chr6	13622672	13622970	7.33364	3.11164	5.28817
OsM2_B5with6_peak_43326	Chr6	13630332	13630565	4.61999	2.28853	3.05937
OsM2_B5with6_peak_43327	Chr6	13631040	13631313	16.8567	4.32137	13.3107
OsM2_B5with6_peak_43328	Chr6	13640273	13640664	11.5955	3.62556	8.83835
OsM2_B5with6_peak_43329	Chr6	13647320	13647732	3.86852	1.82364	2.44426
OsM2_B5with6_peak_43330	Chr6	13647884	13648128	10.0157	3.39478	7.50794
OsM2_B5with6_peak_43331	Chr6	13649890	13650129	7.26848	2.72953	5.22809
OsM2_B5with6_peak_43332	Chr6	13668440	13668643	8.4637	2.93981	6.21995
OsM2_B5with6_peak_43333	Chr6	13674362	13674860	9.41847	2.73143	7.01003
OsM2_B5with6_peak_43334	Chr6	13675334	13675573	6.46055	2.83618	4.56371
OsM2_B5with6_peak_43335	Chr6	13676103	13676297	4.08601	2.2337	2.63662
OsM2_B5with6_peak_43336	Chr6	13682628	13682847	12.6597	4.1527	9.72689
OsM2_B5with6_peak_43337	Chr6	13685197	13686014	12.2458	3.87055	9.38686
OsM2_B5with6_peak_43338	Chr6	13692544	13693094	4.98933	2.32372	3.35863
OsM2_B5with6_peak_43339	Chr6	13695958	13696323	3.78775	2.0524	2.38988
OsM2_B5with6_peak_43340	Chr6	13697024	13697443	5.74675	2.83219	3.97436
OsM2_B5with6_peak_43341	Chr6	13718039	13718843	4.94861	2.28045	3.32585
OsM2_B5with6_peak_43342	Chr6	13722389	13722635	9.2768	3.04487	6.88651
OsM2_B5with6_peak_43343	Chr6	13726254	13726707	4.57763	2.43283	3.02466
OsM2_B5with6_peak_43344	Chr6	13731514	13731709	4.32315	2.11741	2.8173
OsM2_B5with6_peak_43345	Chr6	13743857	13744260	7.25138	2.96559	5.21258
OsM2_B5with6_peak_43346	Chr6	13744549	13744743	3.4949	2.1475	2.14243
OsM2_B5with6_peak_43347	Chr6	13766836	13767184	8.52243	3.05219	6.26937
OsM2_B5with6_peak_43348	Chr6	13769823	13770113	2.76058	1.82436	1.55935
OsM2_B5with6_peak_43349	Chr6	13779989	13780185	8.85906	3.25775	6.54623
OsM2_B5with6_peak_43350	Chr6	13784742	13785018	5.09472	2.426	3.44821
OsM2_B5with6_peak_43351	Chr6	13785260	13785521	5.6154	2.27036	3.87361
OsM2_B5with6_peak_43352	Chr6	13786868	13787123	2.45009	1.74834	1.31404
OsM2_B5with6_peak_43353	Chr6	13803405	13803905	10.8963	3.71004	8.24838
OsM2_B5with6_peak_43354	Chr6	13804206	13804824	15.3055	3.89462	11.9847
OsM2_B5with6_peak_43355	Chr6	13805598	13805895	5.23	2.70905	3.55452
OsM2_B5with6_peak_43356	Chr6	13808880	13809080	9.35512	3.21804	6.95503
OsM2_B5with6_peak_43357	Chr6	13819919	13820149	11.6208	3.92432	8.85827
OsM2_B5with6_peak_43358	Chr6	13825346	13825642	7.20074	3.00779	5.17631
OsM2_B5with6_peak_43359	Chr6	13826050	13826297	8.71598	3.27903	6.42286
OsM2_B5with6_peak_43360	Chr6	13826534	13826776	7.79056	3.06785	5.65891
OsM2_B5with6_peak_43361	Chr6	13834898	13835277	4.81578	2.09216	3.21877
OsM2_B5with6_peak_43362	Chr6	13835607	13835967	8.67968	3.14851	6.39282
OsM2_B5with6_peak_43363	Chr6	13838674	13838890	6.98735	2.55069	4.99318
OsM2_B5with6_peak_43364	Chr6	13844787	13845394	6.2813	2.95533	4.41554
OsM2_B5with6_peak_43365	Chr6	13857427	13857685	9.83337	3.54271	7.35231
OsM2_B5with6_peak_43366	Chr6	13858309	13858636	6.72647	2.86333	4.78264
OsM2_B5with6_peak_43367	Chr6	13862447	13862692	6.81354	2.94621	4.85755
OsM2_B5with6_peak_43368	Chr6	13864605	13864823	6.18007	2.5702	4.33507
OsM2_B5with6_peak_43369	Chr6	13867658	13867915	4.56154	2.30676	3.01181
OsM2_B5with6_peak_43370	Chr6	13870693	13870887	7.88085	3.15538	5.73481
OsM2_B5with6_peak_43371	Chr6	13871676	13871996	9.74427	3.44736	7.28244
OsM2_B5with6_peak_43372	Chr6	13873924	13874141	4.34458	2.44615	2.83487
OsM2_B5with6_peak_43373	Chr6	13895592	13896040	5.98127	2.2986	4.16934
OsM2_B5with6_peak_43374	Chr6	13899398	13899592	8.3436	3.17011	6.11768
OsM2_B5with6_peak_43375	Chr6	13901588	13901919	7.79056	3.06785	5.65891
OsM2_B5with6_peak_43376	Chr6	13902969	13903504	5.65018	2.30548	3.89989
OsM2_B5with6_peak_43377	Chr6	13907170	13907379	8.71271	3.41468	6.41966
OsM2_B5with6_peak_43378	Chr6	13913231	13913501	10.8938	3.56927	8.24684
OsM2_B5with6_peak_43379	Chr6	13928650	13928862	5.23	2.70905	3.55452
OsM2_B5with6_peak_43380	Chr6	13952741	13953157	4.47477	2.08117	2.94306
OsM2_B5with6_peak_43381	Chr6	13954700	13955179	6.0082	2.60571	4.19157
OsM2_B5with6_peak_43382	Chr6	13957379	13957681	4.10202	2.0856	2.65128
OsM2_B5with6_peak_43383	Chr6	13957924	13959051	5.25023	2.23961	3.56771
OsM2_B5with6_peak_43384	Chr6	13971587	13971795	5.1332	2.00601	3.48311
OsM2_B5with6_peak_43385	Chr6	13980936	13981195	4.80074	2.04767	3.20791
OsM2_B5with6_peak_43386	Chr6	13982836	13983298	3.4299	1.97639	2.10522
OsM2_B5with6_peak_43387	Chr6	13987877	13988198	6.86755	2.71078	4.89411
OsM2_B5with6_peak_43388	Chr6	13995183	13995377	4.70162	2.47418	3.13058
OsM2_B5with6_peak_43389	Chr6	14000225	14000428	5.56014	2.20839	3.8263
OsM2_B5with6_peak_43390	Chr6	14002330	14002693	8.90475	3.04963	6.58242
OsM2_B5with6_peak_43391	Chr6	14005148	14005840	7.62755	2.73654	5.51899
OsM2_B5with6_peak_43392	Chr6	14010416	14010610	7.62673	2.96534	5.51899
OsM2_B5with6_peak_43393	Chr6	14015774	14015976	10.8938	3.56927	8.24684
OsM2_B5with6_peak_43394	Chr6	14025572	14025776	10.5775	3.54889	7.97442
OsM2_B5with6_peak_43395	Chr6	14043095	14043392	7.82033	2.63484	5.6846
OsM2_B5with6_peak_43396	Chr6	14080834	14081171	10.2411	3.17761	7.69638
OsM2_B5with6_peak_43397	Chr6	14084949	14085148	8.5848	3.44789	6.31193
OsM2_B5with6_peak_43398	Chr6	14105847	14106043	4.67183	2.33956	3.10394
OsM2_B5with6_peak_43399	Chr6	14110665	14111047	6.29083	2.73328	4.42267
OsM2_B5with6_peak_43400	Chr6	14113502	14113783	8.1978	2.64876	5.99368
OsM2_B5with6_peak_43401	Chr6	14118176	14118372	7.1457	2.99087	5.12834
OsM2_B5with6_peak_43402	Chr6	14140025	14140259	4.25281	2.46278	2.75633
OsM2_B5with6_peak_43403	Chr6	14150880	14151819	8.44238	3.19883	6.19942
OsM2_B5with6_peak_43404	Chr6	14152358	14152565	10.4272	3.44362	7.85168
OsM2_B5with6_peak_43405	Chr6	14163332	14163731	4.65326	2.33403	3.08969
OsM2_B5with6_peak_43406	Chr6	14167461	14167693	10.3983	3.56655	7.82799
OsM2_B5with6_peak_43407	Chr6	14170416	14170764	5.50591	2.13176	3.78216
OsM2_B5with6_peak_43408	Chr6	14173843	14174128	4.66039	2.33615	3.09317
OsM2_B5with6_peak_43409	Chr6	14192658	14193188	7.12672	2.4046	5.1109
OsM2_B5with6_peak_43410	Chr6	14195043	14195435	10.0818	3.4769	7.56049
OsM2_B5with6_peak_43411	Chr6	14196461	14197045	6.10442	2.67837	4.27246
OsM2_B5with6_peak_43412	Chr6	14202717	14202911	9.26208	3.44204	6.87937
OsM2_B5with6_peak_43413	Chr6	14210430	14210833	6.5435	2.48175	4.63176
OsM2_B5with6_peak_43414	Chr6	14211934	14212375	8.37726	2.96492	6.14547
OsM2_B5with6_peak_43415	Chr6	14233337	14233614	11.7963	4.06358	9.00008
OsM2_B5with6_peak_43416	Chr6	14253610	14253844	2.84326	1.7542	1.62604
OsM2_B5with6_peak_43417	Chr6	14254253	14254484	7.37779	3.12587	5.32017
OsM2_B5with6_peak_43418	Chr6	14264409	14264883	3.47767	1.84539	2.12934
OsM2_B5with6_peak_43419	Chr6	14268705	14269077	3.57703	1.77805	2.21274
OsM2_B5with6_peak_43420	Chr6	14277621	14277833	6.68501	2.58451	4.74847
OsM2_B5with6_peak_43421	Chr6	14280124	14280334	8.37726	2.96492	6.14547
OsM2_B5with6_peak_43422	Chr6	14295144	14295527	5.74675	2.83219	3.97436
OsM2_B5with6_peak_43423	Chr6	14296022	14296223	7.40117	3.20161	5.33513
OsM2_B5with6_peak_43424	Chr6	14332590	14332909	3.09144	2.00878	1.82711
OsM2_B5with6_peak_43425	Chr6	14338753	14339045	3.43746	1.91026	2.10716
OsM2_B5with6_peak_43426	Chr6	14345563	14345795	7.50218	2.78848	5.41715
OsM2_B5with6_peak_43427	Chr6	14346733	14346951	6.48498	2.43723	4.58229
OsM2_B5with6_peak_43428	Chr6	14347432	14347755	8.49447	2.81983	6.24525
OsM2_B5with6_peak_43429	Chr6	14358360	14358602	4.22814	1.82665	2.74373
OsM2_B5with6_peak_43430	Chr6	14369159	14369414	2.84326	1.7542	1.62604
OsM2_B5with6_peak_43431	Chr6	14370229	14370425	10.9081	3.64127	8.25991
OsM2_B5with6_peak_43432	Chr6	14372741	14372966	7.50218	2.78848	5.41715
OsM2_B5with6_peak_43433	Chr6	14378112	14378444	4.49095	1.90186	2.95597
OsM2_B5with6_peak_43434	Chr6	14384823	14385078	10.4272	3.44362	7.85168
OsM2_B5with6_peak_43435	Chr6	14385806	14386018	4.39007	2.08423	2.87681
OsM2_B5with6_peak_43436	Chr6	14387398	14387811	12.6391	3.32603	9.71417
OsM2_B5with6_peak_43437	Chr6	14389845	14390237	16.6273	4.33976	13.1194
OsM2_B5with6_peak_43438	Chr6	14399712	14400248	5.83394	2.69387	4.04749
OsM2_B5with6_peak_43439	Chr6	14403373	14403567	4.48675	2.10787	2.95239
OsM2_B5with6_peak_43440	Chr6	14423483	14423765	6.03778	2.75784	4.21545
OsM2_B5with6_peak_43441	Chr6	14428411	14428695	7.36447	2.79709	5.30809
OsM2_B5with6_peak_43442	Chr6	14436102	14436469	5.96714	2.84757	4.15819
OsM2_B5with6_peak_43443	Chr6	14436596	14436960	4.4969	2.40602	2.96121
OsM2_B5with6_peak_43444	Chr6	14441173	14441474	6.97841	2.78541	4.98699
OsM2_B5with6_peak_43445	Chr6	14460525	14460737	6.24883	2.77102	4.39277
OsM2_B5with6_peak_43446	Chr6	14469497	14469731	8.79478	3.44081	6.48746
OsM2_B5with6_peak_43447	Chr6	14473325	14473562	6.38971	2.62607	4.50189
OsM2_B5with6_peak_43448	Chr6	14479521	14479730	6.34708	2.85603	4.4675
OsM2_B5with6_peak_43449	Chr6	14480369	14480614	4.28288	2.29574	2.78085
OsM2_B5with6_peak_43450	Chr6	14483579	14483785	3.77531	1.95504	2.38729
OsM2_B5with6_peak_43451	Chr6	14484835	14485377	6.29794	2.78608	4.42899
OsM2_B5with6_peak_43452	Chr6	14486372	14486763	7.21987	2.9024	5.19168
OsM2_B5with6_peak_43453	Chr6	14488398	14488732	3.8681	2.20009	2.444
OsM2_B5with6_peak_43454	Chr6	14496997	14497365	8.3436	3.17011	6.11768
OsM2_B5with6_peak_43455	Chr6	14501469	14501670	8.0731	3.15131	5.89066
OsM2_B5with6_peak_43456	Chr6	14510648	14510884	9.44386	3.13434	7.02793
OsM2_B5with6_peak_43457	Chr6	14511031	14511272	6.38971	2.62607	4.50189
OsM2_B5with6_peak_43458	Chr6	14512434	14512864	6.69922	3.03305	4.76093
OsM2_B5with6_peak_43459	Chr6	14526790	14526984	8.95153	2.67332	6.61919
OsM2_B5with6_peak_43460	Chr6	14530345	14530697	10.9221	3.5125	8.267
OsM2_B5with6_peak_43461	Chr6	14532946	14533411	6.93239	2.64562	4.95067
OsM2_B5with6_peak_43462	Chr6	14534356	14534602	5.65173	2.33464	3.90109
OsM2_B5with6_peak_43463	Chr6	14554450	14554942	5.6274	2.7904	3.88117
OsM2_B5with6_peak_43464	Chr6	14581551	14581752	10.4707	3.8173	7.88447
OsM2_B5with6_peak_43465	Chr6	14591832	14592185	5.45054	2.72892	3.73657
OsM2_B5with6_peak_43466	Chr6	14593818	14594088	2.73378	1.88689	1.54553
OsM2_B5with6_peak_43467	Chr6	14605524	14605969	6.60981	2.53062	4.68452
OsM2_B5with6_peak_43468	Chr6	14607970	14608437	7.10535	2.86968	5.09217
OsM2_B5with6_peak_43469	Chr6	14610731	14611097	7.79056	3.06785	5.65891
OsM2_B5with6_peak_43470	Chr6	14613829	14614281	5.79113	2.43248	4.01122
OsM2_B5with6_peak_43471	Chr6	14624580	14625149	5.42705	2.61524	3.71676
OsM2_B5with6_peak_43472	Chr6	14626469	14626944	6.02554	2.80869	4.20498
OsM2_B5with6_peak_43473	Chr6	14640474	14640692	18.0658	4.70404	14.3625
OsM2_B5with6_peak_43474	Chr6	14647341	14647635	5.23	2.70905	3.55452
OsM2_B5with6_peak_43475	Chr6	14654891	14655131	4.10698	2.11377	2.65542
OsM2_B5with6_peak_43476	Chr6	14661196	14661394	8.25467	2.93387	6.04208
OsM2_B5with6_peak_43477	Chr6	14666730	14666974	3.6033	2.11471	2.23564
OsM2_B5with6_peak_43478	Chr6	14667212	14667708	5.20611	2.54512	3.5403
OsM2_B5with6_peak_43479	Chr6	14671913	14672237	3.43746	1.91026	2.10716
OsM2_B5with6_peak_43480	Chr6	14673284	14673499	13.173	4.30986	10.1682
OsM2_B5with6_peak_43481	Chr6	14674777	14675389	4.98933	2.32372	3.35863
OsM2_B5with6_peak_43482	Chr6	14707766	14708165	8.53692	3.10945	6.27768
OsM2_B5with6_peak_43483	Chr6	14754435	14754951	5.62576	2.58271	3.87999
OsM2_B5with6_peak_43484	Chr6	14759911	14760212	6.77039	2.64423	4.8191
OsM2_B5with6_peak_43485	Chr6	14762311	14762592	9.03646	3.51833	6.69547
OsM2_B5with6_peak_43486	Chr6	14763304	14763585	3.81664	2.1178	2.40293
OsM2_B5with6_peak_43487	Chr6	14765926	14766135	7.15035	2.66052	5.12958
OsM2_B5with6_peak_43488	Chr6	14770309	14770546	8.97355	3.22967	6.63909
OsM2_B5with6_peak_43489	Chr6	14785228	14785446	9.30227	3.52696	6.90828
OsM2_B5with6_peak_43490	Chr6	14786456	14786689	3.35612	2.2165	2.04422
OsM2_B5with6_peak_43491	Chr6	14789398	14789630	6.2813	2.95533	4.41554
OsM2_B5with6_peak_43492	Chr6	14790600	14790887	10.8617	3.08996	8.21874
OsM2_B5with6_peak_43493	Chr6	14798839	14799082	4.20037	2.39473	2.72101
OsM2_B5with6_peak_43494	Chr6	14800726	14800934	10.0613	3.61115	7.54583
OsM2_B5with6_peak_43495	Chr6	14815282	14815730	7.86167	2.8802	5.71887
OsM2_B5with6_peak_43496	Chr6	14816387	14816614	5.35102	2.54459	3.65272
OsM2_B5with6_peak_43497	Chr6	14822411	14822773	6.2813	2.95533	4.41554
OsM2_B5with6_peak_43498	Chr6	14833709	14833903	5.17142	2.58176	3.51133
OsM2_B5with6_peak_43499	Chr6	14836249	14836549	7.26073	3.08821	5.22093
OsM2_B5with6_peak_43500	Chr6	14838721	14838966	8.53173	3.35742	6.27485
OsM2_B5with6_peak_43501	Chr6	14843097	14843331	4.25281	2.46278	2.75633
OsM2_B5with6_peak_43502	Chr6	14844847	14845139	7.01389	2.70647	5.01699
OsM2_B5with6_peak_43503	Chr6	14852794	14853041	9.22884	3.432	6.85046
OsM2_B5with6_peak_43504	Chr6	14856026	14856341	6.12399	2.78507	4.28777
OsM2_B5with6_peak_43505	Chr6	14856880	14857115	3.42965	1.95219	2.10522
OsM2_B5with6_peak_43506	Chr6	14858231	14858475	5.76572	2.72406	3.99167
OsM2_B5with6_peak_43507	Chr6	14859130	14859495	2.74912	1.84295	1.5523
OsM2_B5with6_peak_43508	Chr6	14860695	14860909	10.3547	3.62496	7.79612
OsM2_B5with6_peak_43509	Chr6	14864603	14864800	7.97937	3.18557	5.8196
OsM2_B5with6_peak_43510	Chr6	14874774	14875030	10.467	3.39371	7.88447
OsM2_B5with6_peak_43511	Chr6	14890067	14890379	3.8681	2.20009	2.444
OsM2_B5with6_peak_43512	Chr6	14902806	14903037	5.23	2.70905	3.55452
OsM2_B5with6_peak_43513	Chr6	14904221	14904627	3.75188	2.12931	2.37112
OsM2_B5with6_peak_43514	Chr6	14912969	14913377	8.91008	3.27237	6.58332
OsM2_B5with6_peak_43515	Chr6	14913853	14914402	9.5021	2.96444	7.07548
OsM2_B5with6_peak_43516	Chr6	14914808	14915035	7.72693	3.23946	5.61118
OsM2_B5with6_peak_43517	Chr6	14926431	14926644	7.4203	3.07573	5.35067
OsM2_B5with6_peak_43518	Chr6	14929439	14929638	6.16745	2.45832	4.32421
OsM2_B5with6_peak_43519	Chr6	14932506	14932700	10.0758	3.35055	7.5593
OsM2_B5with6_peak_43520	Chr6	14937448	14937745	5.65018	2.30548	3.89989
OsM2_B5with6_peak_43521	Chr6	14938022	14938232	4.81578	2.09216	3.21877
OsM2_B5with6_peak_43522	Chr6	14945991	14946298	5.17142	2.58176	3.51133
OsM2_B5with6_peak_43523	Chr6	14948813	14949007	6.81354	2.94621	4.85755
OsM2_B5with6_peak_43524	Chr6	14958756	14958978	12.5707	3.88594	9.65551
OsM2_B5with6_peak_43525	Chr6	14967582	14967957	10.0818	3.4769	7.56049
OsM2_B5with6_peak_43526	Chr6	14984223	14984586	4.02487	2.25098	2.58112
OsM2_B5with6_peak_43527	Chr6	15011997	15012240	5.03948	2.44987	3.40019
OsM2_B5with6_peak_43528	Chr6	15038149	15038375	10.7761	3.41437	8.13949
OsM2_B5with6_peak_43529	Chr6	15043581	15043905	2.55796	1.69371	1.39692
OsM2_B5with6_peak_43530	Chr6	15100893	15101131	6.0082	2.60571	4.19157
OsM2_B5with6_peak_43531	Chr6	15102754	15103085	5.16227	2.48706	3.50385
OsM2_B5with6_peak_43532	Chr6	15126231	15126466	9.82797	3.69416	7.34786
OsM2_B5with6_peak_43533	Chr6	15129418	15129641	9.82797	3.69416	7.34786
OsM2_B5with6_peak_43534	Chr6	15130044	15130282	7.60548	3.01374	5.5089
OsM2_B5with6_peak_43535	Chr6	15143648	15143879	9.82797	3.69416	7.34786
OsM2_B5with6_peak_43536	Chr6	15165418	15165948	8.37726	2.96492	6.14547
OsM2_B5with6_peak_43537	Chr6	15171867	15172180	4.01015	2.37297	2.56734
OsM2_B5with6_peak_43538	Chr6	15181294	15181706	9.74083	3.51512	7.28059
OsM2_B5with6_peak_43539	Chr6	15182549	15182760	8.19849	3.32216	5.99368
OsM2_B5with6_peak_43540	Chr6	15186859	15187053	9.06478	3.38269	6.71806
OsM2_B5with6_peak_43541	Chr6	15189742	15190077	4.91366	2.3733	3.29729
OsM2_B5with6_peak_43542	Chr6	15208309	15208503	3.31554	1.94347	2.01281
OsM2_B5with6_peak_43543	Chr6	15214482	15214676	5.41451	2.40384	3.7054
OsM2_B5with6_peak_43544	Chr6	15216070	15216264	5.20611	2.54512	3.5403
OsM2_B5with6_peak_43545	Chr6	15220530	15220963	5.69053	2.34387	3.93366
OsM2_B5with6_peak_43546	Chr6	15222210	15222525	14.989	4.3939	11.709
OsM2_B5with6_peak_43547	Chr6	15224708	15224902	6.28526	2.89433	4.41857
OsM2_B5with6_peak_43548	Chr6	15225579	15226736	6.21632	2.76107	4.36607
OsM2_B5with6_peak_43549	Chr6	15243956	15244150	3.77977	2.0245	2.38783
OsM2_B5with6_peak_43550	Chr6	15254141	15254525	19.5362	4.90856	15.6501
OsM2_B5with6_peak_43551	Chr6	15268177	15268374	5.14339	2.21449	3.49009
OsM2_B5with6_peak_43552	Chr6	15269395	15269793	4.26328	2.15665	2.76573
OsM2_B5with6_peak_43553	Chr6	15272814	15273597	6.11113	2.41281	4.27619
OsM2_B5with6_peak_43554	Chr6	15312212	15313149	10.3411	3.36123	7.78603
OsM2_B5with6_peak_43555	Chr6	15316025	15316698	9.17412	3.06766	6.80704
OsM2_B5with6_peak_43556	Chr6	15323646	15323840	5.83395	2.74619	4.04749
OsM2_B5with6_peak_43557	Chr6	15330162	15330380	6.75714	2.38274	4.81013
OsM2_B5with6_peak_43558	Chr6	15330930	15331200	3.9923	1.94727	2.55231
OsM2_B5with6_peak_43559	Chr6	15332390	15332650	5.28201	2.27494	3.5955
OsM2_B5with6_peak_43560	Chr6	15334703	15335005	9.03676	3.13455	6.69576
OsM2_B5with6_peak_43561	Chr6	15363050	15363244	3.47074	2.10443	2.12339
OsM2_B5with6_peak_43562	Chr6	15373544	15373941	10.4272	3.44362	7.85168
OsM2_B5with6_peak_43563	Chr6	15375070	15375264	5.08717	2.4238	3.44397
OsM2_B5with6_peak_43564	Chr6	15377216	15377410	3.43746	1.91026	2.10716
OsM2_B5with6_peak_43565	Chr6	15381193	15381460	2.90643	1.72435	1.68054
OsM2_B5with6_peak_43566	Chr6	15386573	15386964	9.14006	3.40527	6.77758
OsM2_B5with6_peak_43567	Chr6	15412904	15413183	2.80602	1.77852	1.59422
OsM2_B5with6_peak_43568	Chr6	15499371	15499566	9.54483	3.32753	7.11412
OsM2_B5with6_peak_43569	Chr6	15520279	15520597	5.7214	2.6588	3.96035
OsM2_B5with6_peak_43570	Chr6	15522534	15522732	8.00204	2.96511	5.82955
OsM2_B5with6_peak_43571	Chr6	15537949	15538143	4.48675	2.10787	2.95239
OsM2_B5with6_peak_43572	Chr6	15541167	15541493	2.80602	1.77852	1.59422
OsM2_B5with6_peak_43573	Chr6	15542849	15543056	7.4203	3.07573	5.35067
OsM2_B5with6_peak_43574	Chr6	15545543	15545810	4.18154	2.16346	2.70408
OsM2_B5with6_peak_43575	Chr6	15553436	15553634	9.32918	3.15709	6.93164
OsM2_B5with6_peak_43576	Chr6	15568451	15568686	4.84239	2.39054	3.2406
OsM2_B5with6_peak_43577	Chr6	15570315	15570818	6.49873	2.848	4.59431
OsM2_B5with6_peak_43578	Chr6	15574090	15574299	11.4007	3.39929	8.66694
OsM2_B5with6_peak_43579	Chr6	15575017	15575261	10.3547	3.62496	7.79612
OsM2_B5with6_peak_43580	Chr6	15588503	15588801	12.1798	3.92828	9.33059
OsM2_B5with6_peak_43581	Chr6	15599818	15600419	4.36076	2.21438	2.84899
OsM2_B5with6_peak_43582	Chr6	15601721	15601931	10.6102	3.122	8.00433
OsM2_B5with6_peak_43583	Chr6	15602456	15602708	7.62755	2.73654	5.51899
OsM2_B5with6_peak_43584	Chr6	15611650	15612097	6.16745	2.45832	4.32421
OsM2_B5with6_peak_43585	Chr6	15612940	15613386	26.0249	5.25214	21.4328
OsM2_B5with6_peak_43586	Chr6	15616022	15616260	6.77039	2.64423	4.8191
OsM2_B5with6_peak_43587	Chr6	15619654	15619865	4.0374	2.12268	2.59193
OsM2_B5with6_peak_43588	Chr6	15620462	15620821	6.06186	2.37136	4.23633
OsM2_B5with6_peak_43589	Chr6	15642771	15642965	5.47433	2.45665	3.75539
OsM2_B5with6_peak_43590	Chr6	15645055	15645500	5.00554	2.32812	3.37219
OsM2_B5with6_peak_43591	Chr6	15648712	15648906	8.90475	3.04963	6.58242
OsM2_B5with6_peak_43592	Chr6	15660861	15661203	4.57292	2.21124	3.02256
OsM2_B5with6_peak_43593	Chr6	15674703	15674914	7.58527	3.12723	5.49195
OsM2_B5with6_peak_43594	Chr6	15694656	15694856	5.85334	2.48397	4.06295
OsM2_B5with6_peak_43595	Chr6	15708436	15708682	5.28425	2.61885	3.59673
OsM2_B5with6_peak_43596	Chr6	15721733	15722124	6.11308	2.44518	4.27772
OsM2_B5with6_peak_43597	Chr6	15724180	15724374	4.41301	2.2986	2.89462
OsM2_B5with6_peak_43598	Chr6	15724842	15725086	8.17653	3.18212	5.9763
OsM2_B5with6_peak_43599	Chr6	15738152	15738675	14.7597	4.50865	11.5162
OsM2_B5with6_peak_43600	Chr6	15748252	15748446	8.23918	2.88461	6.02869
OsM2_B5with6_peak_43601	Chr6	15755622	15756153	5.65018	2.30548	3.89989
OsM2_B5with6_peak_43602	Chr6	15758853	15759165	7.15035	2.66052	5.12958
OsM2_B5with6_peak_43603	Chr6	15761429	15761780	7.75907	2.80981	5.6328
OsM2_B5with6_peak_43604	Chr6	15766191	15766608	2.55796	1.69371	1.39692
OsM2_B5with6_peak_43605	Chr6	15775444	15775656	8.13311	3.0531	5.94057
OsM2_B5with6_peak_43606	Chr6	15776093	15776378	12.4102	3.42067	9.52126
OsM2_B5with6_peak_43607	Chr6	15776785	15777258	14.1704	4.01755	11.0115
OsM2_B5with6_peak_43608	Chr6	15777866	15778143	7.07938	2.86228	5.07236
OsM2_B5with6_peak_43609	Chr6	15785540	15785788	7.86198	2.97827	5.71887
OsM2_B5with6_peak_43610	Chr6	15798744	15799015	11.532	3.81916	8.7792
OsM2_B5with6_peak_43611	Chr6	15822225	15822496	4.74132	2.25656	3.15836
OsM2_B5with6_peak_43612	Chr6	15829194	15829560	4.24166	2.2463	2.75328
OsM2_B5with6_peak_43613	Chr6	15831737	15832045	6.2813	2.95533	4.41554
OsM2_B5with6_peak_43614	Chr6	15859461	15859805	4.14422	2.0968	2.67707
OsM2_B5with6_peak_43615	Chr6	15872272	15872638	5.73721	2.38601	3.97199
OsM2_B5with6_peak_43616	Chr6	15874737	15875026	2.49016	1.72344	1.34636
OsM2_B5with6_peak_43617	Chr6	15878004	15878257	7.08762	2.54039	5.07951
OsM2_B5with6_peak_43618	Chr6	15878767	15879227	3.51918	2.05721	2.16405
OsM2_B5with6_peak_43619	Chr6	15881419	15881643	6.30543	2.5641	4.43312
OsM2_B5with6_peak_43620	Chr6	15887280	15887827	6.18007	2.5702	4.33507
OsM2_B5with6_peak_43621	Chr6	15889744	15890011	5.76339	2.77855	3.98945
OsM2_B5with6_peak_43622	Chr6	15891593	15891866	8.3436	3.17011	6.11768
OsM2_B5with6_peak_43623	Chr6	15894562	15894847	20.0378	5.33919	16.0917
OsM2_B5with6_peak_43624	Chr6	15914136	15914505	8.88834	3.33005	6.57089
OsM2_B5with6_peak_43625	Chr6	15926469	15926746	3.96548	2.27014	2.52731
OsM2_B5with6_peak_43626	Chr6	15932696	15932985	8.26485	3.3436	6.05029
OsM2_B5with6_peak_43627	Chr6	15939403	15939649	7.86187	2.92781	5.71887
OsM2_B5with6_peak_43628	Chr6	15944021	15944215	8.00204	2.96511	5.82955
OsM2_B5with6_peak_43629	Chr6	15947089	15947342	2.80602	1.77852	1.59422
OsM2_B5with6_peak_43630	Chr6	15948108	15948369	3.44482	1.89197	2.10939
OsM2_B5with6_peak_43631	Chr6	15969754	15970150	7.60605	2.49897	5.5089
OsM2_B5with6_peak_43632	Chr6	15982273	15982692	4.77941	2.45428	3.19001
OsM2_B5with6_peak_43633	Chr6	15984616	15985176	10.7237	3.19263	8.09872
OsM2_B5with6_peak_43634	Chr6	16009656	16009850	5.52068	2.15544	3.79528
OsM2_B5with6_peak_43635	Chr6	16010178	16010601	5.18243	2.15028	3.52096
OsM2_B5with6_peak_43636	Chr6	16018672	16018956	7.99194	2.96242	5.82522
OsM2_B5with6_peak_43637	Chr6	16019436	16019986	10.6062	3.37141	8.00075
OsM2_B5with6_peak_43638	Chr6	16021251	16021686	3.86852	1.82364	2.44426
OsM2_B5with6_peak_43639	Chr6	16026355	16026638	10.9204	3.10219	8.2653
OsM2_B5with6_peak_43640	Chr6	16041363	16041885	15.2374	4.29499	11.9216
OsM2_B5with6_peak_43641	Chr6	16071352	16071758	3.79396	2.33964	2.38988
OsM2_B5with6_peak_43642	Chr6	16075790	16076377	7.97937	3.18557	5.8196
OsM2_B5with6_peak_43643	Chr6	16093583	16094016	14.989	4.3939	11.709
OsM2_B5with6_peak_43644	Chr6	16099418	16099612	7.40117	3.20161	5.33513
OsM2_B5with6_peak_43645	Chr6	16101566	16102005	13.173	4.30986	10.1682
OsM2_B5with6_peak_43646	Chr6	16103466	16103739	5.15546	2.10156	3.50026
OsM2_B5with6_peak_43647	Chr6	16105791	16105992	5.16227	2.48706	3.50385
OsM2_B5with6_peak_43648	Chr6	16108114	16108382	9.67784	2.74909	7.22716
OsM2_B5with6_peak_43649	Chr6	16119642	16120038	5.41451	2.40384	3.7054
OsM2_B5with6_peak_43650	Chr6	16123148	16123608	8.11762	2.60105	5.92846
OsM2_B5with6_peak_43651	Chr6	16125335	16125540	5.54415	2.51585	3.81178
OsM2_B5with6_peak_43652	Chr6	16131696	16132351	5.28741	2.48249	3.59878
OsM2_B5with6_peak_43653	Chr6	16138617	16138899	13.1419	3.69836	10.1463
OsM2_B5with6_peak_43654	Chr6	16140584	16140863	7.93963	2.94848	5.78639
OsM2_B5with6_peak_43655	Chr6	16149379	16149749	7.62755	2.73654	5.51899
OsM2_B5with6_peak_43656	Chr6	16151477	16152266	7.2948	2.52263	5.25153
OsM2_B5with6_peak_43657	Chr6	16153206	16153501	3.71969	2.0887	2.34281
OsM2_B5with6_peak_43658	Chr6	16159123	16159329	9.82797	3.69416	7.34786
OsM2_B5with6_peak_43659	Chr6	16180547	16180750	3.81344	2.08728	2.40293
OsM2_B5with6_peak_43660	Chr6	16186766	16186964	10.0763	3.47534	7.55967
OsM2_B5with6_peak_43661	Chr6	16196962	16197173	11.8779	3.69994	9.07095
OsM2_B5with6_peak_43662	Chr6	16198102	16198605	3.50667	1.81979	2.15324
OsM2_B5with6_peak_43663	Chr6	16199330	16199959	9.91422	3.2523	7.42114
OsM2_B5with6_peak_43664	Chr6	16205329	16205576	8.5894	3.18099	6.31623
OsM2_B5with6_peak_43665	Chr6	16210043	16210252	7.88504	3.09564	5.73824
OsM2_B5with6_peak_43666	Chr6	16211089	16211303	5.79113	2.43248	4.01122
OsM2_B5with6_peak_43667	Chr6	16228703	16228900	8.5848	3.44789	6.31193
OsM2_B5with6_peak_43668	Chr6	16243650	16243862	6.83298	3.07847	4.86732
OsM2_B5with6_peak_43669	Chr6	16246305	16247117	7.97955	2.51644	5.8196
OsM2_B5with6_peak_43670	Chr6	16250288	16250594	4.11646	1.99616	2.66137
OsM2_B5with6_peak_43671	Chr6	16251749	16251971	4.53708	2.41935	2.99323
OsM2_B5with6_peak_43672	Chr6	16261284	16261615	3.90509	2.24976	2.47439
OsM2_B5with6_peak_43673	Chr6	16270599	16271104	9.99428	3.21905	7.48978
OsM2_B5with6_peak_43674	Chr6	16272331	16272838	8.95153	2.67332	6.61919
OsM2_B5with6_peak_43675	Chr6	16275900	16276304	5.57004	2.61191	3.83496
OsM2_B5with6_peak_43676	Chr6	16284454	16284657	5.73721	2.38601	3.97199
OsM2_B5with6_peak_43677	Chr6	16290814	16291021	9.26974	3.2523	6.88318
OsM2_B5with6_peak_43678	Chr6	16292574	16292847	9.43644	3.35956	7.02479
OsM2_B5with6_peak_43679	Chr6	16302103	16302315	8.68337	2.82321	6.39615
OsM2_B5with6_peak_43680	Chr6	16309142	16309521	4.61543	2.28722	3.05557
OsM2_B5with6_peak_43681	Chr6	16310681	16310884	7.52967	2.67523	5.43973
OsM2_B5with6_peak_43682	Chr6	16321368	16321649	8.37726	2.96492	6.14547
OsM2_B5with6_peak_43683	Chr6	16329417	16329931	19.2645	4.38145	15.4117
OsM2_B5with6_peak_43684	Chr6	16330141	16330336	9.42693	2.98995	7.01789
OsM2_B5with6_peak_43685	Chr6	16331148	16331378	7.18919	2.84338	5.165
OsM2_B5with6_peak_43686	Chr6	16334693	16334936	5.81392	2.63905	4.03245
OsM2_B5with6_peak_43687	Chr6	16341735	16341980	5.62576	2.58271	3.87999
OsM2_B5with6_peak_43688	Chr6	16343964	16344167	3.81664	2.1178	2.40293
OsM2_B5with6_peak_43689	Chr6	16353728	16353923	14.8657	4.44735	11.5984
OsM2_B5with6_peak_43690	Chr6	16354486	16354718	7.86167	2.8802	5.71887
OsM2_B5with6_peak_43691	Chr6	16356090	16356284	4.00312	2.3249	2.56182
OsM2_B5with6_peak_43692	Chr6	16356799	16357161	5.52068	2.15544	3.79528
OsM2_B5with6_peak_43693	Chr6	16366164	16366448	14.6208	4.46749	11.3906
OsM2_B5with6_peak_43694	Chr6	16367244	16367521	6.50083	2.96622	4.59463
OsM2_B5with6_peak_43695	Chr6	16385723	16386493	14.1812	3.64872	11.0189
OsM2_B5with6_peak_43696	Chr6	16387363	16387619	14.7132	3.94636	11.4752
OsM2_B5with6_peak_43697	Chr6	16392218	16392483	8.37726	2.96492	6.14547
OsM2_B5with6_peak_43698	Chr6	16393384	16393611	12.823	3.81159	9.8738
OsM2_B5with6_peak_43699	Chr6	16396854	16397222	4.66039	2.33615	3.09317
OsM2_B5with6_peak_43700	Chr6	16397449	16397862	5.22321	2.65066	3.55452
OsM2_B5with6_peak_43701	Chr6	16398136	16398534	4.4969	2.40602	2.96121
OsM2_B5with6_peak_43702	Chr6	16402123	16402358	7.64425	3.14573	5.53414
OsM2_B5with6_peak_43703	Chr6	16417427	16417647	3.77533	1.99919	2.38729
OsM2_B5with6_peak_43704	Chr6	16418414	16418829	5.62576	2.58271	3.87999
OsM2_B5with6_peak_43705	Chr6	16424649	16425080	10.716	3.34297	8.09503
OsM2_B5with6_peak_43706	Chr6	16430772	16431073	4.08601	2.2337	2.63662
OsM2_B5with6_peak_43707	Chr6	16432095	16432321	15.1184	4.04334	11.8178
OsM2_B5with6_peak_43708	Chr6	16440983	16441216	7.40117	3.20161	5.33513
OsM2_B5with6_peak_43709	Chr6	16443793	16443987	5.36327	2.35646	3.66141
OsM2_B5with6_peak_43710	Chr6	16448863	16449345	5.3698	2.50677	3.66782
OsM2_B5with6_peak_43711	Chr6	16459962	16460178	12.8392	4.0374	9.88741
OsM2_B5with6_peak_43712	Chr6	16466197	16466601	8.72624	2.54771	6.43257
OsM2_B5with6_peak_43713	Chr6	16476383	16476643	3.12762	1.8289	1.84902
OsM2_B5with6_peak_43714	Chr6	16483822	16484133	11.9311	3.78368	9.11583
OsM2_B5with6_peak_43715	Chr6	16485001	16485373	18.6483	5.15101	14.8718
OsM2_B5with6_peak_43716	Chr6	16486365	16486828	7.86167	2.8802	5.71887
OsM2_B5with6_peak_43717	Chr6	16487878	16488212	4.15494	2.42644	2.68575
OsM2_B5with6_peak_43718	Chr6	16490992	16491266	6.50083	2.96622	4.59463
OsM2_B5with6_peak_43719	Chr6	16496586	16496864	3.7032	2.30512	2.32676
OsM2_B5with6_peak_43720	Chr6	16497879	16498244	3.65503	2.28685	2.28428
OsM2_B5with6_peak_43721	Chr6	16519175	16519390	6.82403	2.61879	4.86609
OsM2_B5with6_peak_43722	Chr6	16534762	16535076	10.8963	3.71004	8.24838
OsM2_B5with6_peak_43723	Chr6	16542773	16543407	8.23632	3.2	6.02869
OsM2_B5with6_peak_43724	Chr6	16543788	16544036	3.56587	2.21097	2.20393
OsM2_B5with6_peak_43725	Chr6	16546573	16546782	5.62576	2.58271	3.87999
OsM2_B5with6_peak_43726	Chr6	16548385	16548638	4.11596	2.14489	2.66137
OsM2_B5with6_peak_43727	Chr6	16551634	16552011	2.58211	1.68535	1.41745
OsM2_B5with6_peak_43728	Chr6	16556509	16556703	4.61543	2.28722	3.05557
OsM2_B5with6_peak_43729	Chr6	16562130	16562358	4.18154	2.16346	2.70408
OsM2_B5with6_peak_43730	Chr6	16579484	16579718	2.45713	1.60322	1.32061
OsM2_B5with6_peak_43731	Chr6	16582504	16582880	7.55999	2.94659	5.46794
OsM2_B5with6_peak_43732	Chr6	16584950	16585157	8.49447	2.81983	6.24525
OsM2_B5with6_peak_43733	Chr6	16591112	16591354	8.12441	2.99786	5.93361
OsM2_B5with6_peak_43734	Chr6	16593504	16594160	12.9396	3.53781	9.96661
OsM2_B5with6_peak_43735	Chr6	16598762	16599093	8.00658	2.74753	5.83058
OsM2_B5with6_peak_43736	Chr6	16599787	16600019	7.10535	2.86968	5.09217
OsM2_B5with6_peak_43737	Chr6	16619757	16620017	7.62673	2.96534	5.51899
OsM2_B5with6_peak_43738	Chr6	16636874	16637081	3.81664	2.1178	2.40293
OsM2_B5with6_peak_43739	Chr6	16637506	16637969	5.41451	2.40384	3.7054
OsM2_B5with6_peak_43740	Chr6	16638442	16638914	5.47941	2.45805	3.75933
OsM2_B5with6_peak_43741	Chr6	16648892	16649164	3.77902	1.93567	2.38783
OsM2_B5with6_peak_43742	Chr6	16649570	16649798	22.3461	4.99643	18.1293
OsM2_B5with6_peak_43743	Chr6	16650096	16650320	9.27909	3.31511	6.88788
OsM2_B5with6_peak_43744	Chr6	16657845	16658282	5.74675	2.83219	3.97436
OsM2_B5with6_peak_43745	Chr6	16658903	16659436	7.7376	2.80448	5.61586
OsM2_B5with6_peak_43746	Chr6	16660188	16660510	7.79056	3.06785	5.65891
OsM2_B5with6_peak_43747	Chr6	16660867	16661061	6.83298	3.07847	4.86732
OsM2_B5with6_peak_43748	Chr6	16676735	16677208	14.3177	3.7337	11.1385
OsM2_B5with6_peak_43749	Chr6	16680832	16681036	12.5555	3.309	9.64636
OsM2_B5with6_peak_43750	Chr6	16681198	16681431	8.52243	3.05219	6.26937
OsM2_B5with6_peak_43751	Chr6	16686419	16686748	10.9388	3.51689	8.28222
OsM2_B5with6_peak_43752	Chr6	16687892	16688093	10.2324	3.33332	7.68954
OsM2_B5with6_peak_43753	Chr6	16693849	16694043	7.9853	3.32475	5.8196
OsM2_B5with6_peak_43754	Chr6	16694182	16694390	5.74675	2.83219	3.97436
OsM2_B5with6_peak_43755	Chr6	16702832	16703214	3.79396	2.33964	2.38988
OsM2_B5with6_peak_43756	Chr6	16707654	16707865	6.15475	2.91172	4.31585
OsM2_B5with6_peak_43757	Chr6	16710941	16711144	9.9224	3.64453	7.42762
OsM2_B5with6_peak_43758	Chr6	16720002	16720561	4.1192	1.95723	2.6614
OsM2_B5with6_peak_43759	Chr6	16727739	16727948	13.1447	3.47895	10.1482
OsM2_B5with6_peak_43760	Chr6	16728843	16729037	5.62699	2.73273	3.88114
OsM2_B5with6_peak_43761	Chr6	16732242	16732547	3.77397	1.97613	2.38729
OsM2_B5with6_peak_43762	Chr6	16745261	16745624	8.38506	2.7575	6.14999
OsM2_B5with6_peak_43763	Chr6	16750481	16750680	6.83298	3.07847	4.86732
OsM2_B5with6_peak_43764	Chr6	16762580	16762785	6.85876	2.45956	4.8895
OsM2_B5with6_peak_43765	Chr6	16764668	16764977	6.01881	2.33343	4.19933
OsM2_B5with6_peak_43766	Chr6	16768477	16768673	11.2539	3.53669	8.54681
OsM2_B5with6_peak_43767	Chr6	16786322	16786632	8.16151	3.06099	5.96267
OsM2_B5with6_peak_43768	Chr6	16792877	16793110	3.90509	2.24976	2.47439
OsM2_B5with6_peak_43769	Chr6	16800081	16800316	5.31534	2.5797	3.62486
OsM2_B5with6_peak_43770	Chr6	16816604	16816816	5.23	2.70905	3.55452
OsM2_B5with6_peak_43771	Chr6	16835823	16836252	8.23918	2.88461	6.02869
OsM2_B5with6_peak_43772	Chr6	16837900	16838094	6.07053	2.4033	4.24394
OsM2_B5with6_peak_43773	Chr6	16841462	16841678	9.39651	3.48277	6.99164
OsM2_B5with6_peak_43774	Chr6	16852038	16852323	7.94734	3.24165	5.79292
OsM2_B5with6_peak_43775	Chr6	16862162	16862873	5.31942	2.31371	3.62615
OsM2_B5with6_peak_43776	Chr6	16864465	16864698	2.88455	1.73355	1.66099
OsM2_B5with6_peak_43777	Chr6	16877339	16877590	5.91694	2.71985	4.11908
OsM2_B5with6_peak_43778	Chr6	16881088	16881287	8.55277	3.29542	6.29012
OsM2_B5with6_peak_43779	Chr6	16887880	16888388	15.7781	4.13319	12.3835
OsM2_B5with6_peak_43780	Chr6	16891462	16891882	7.46858	2.92099	5.39299
OsM2_B5with6_peak_43781	Chr6	16893515	16894042	5.64082	2.54363	3.89272
OsM2_B5with6_peak_43782	Chr6	16894290	16894666	3.39227	1.94176	2.07591
OsM2_B5with6_peak_43783	Chr6	16938390	16938738	6.5011	2.47197	4.59463
OsM2_B5with6_peak_43784	Chr6	16941214	16941410	4.57819	2.24359	3.02466
OsM2_B5with6_peak_43785	Chr6	16948107	16948359	9.74556	2.89832	7.28244
OsM2_B5with6_peak_43786	Chr6	16950403	16950943	6.58583	2.99477	4.66842
OsM2_B5with6_peak_43787	Chr6	16961768	16962131	6.34708	2.85603	4.4675
OsM2_B5with6_peak_43788	Chr6	16969984	16970498	2.73378	1.88689	1.54553
OsM2_B5with6_peak_43789	Chr6	16985197	16985417	11.3028	3.68142	8.58354
OsM2_B5with6_peak_43790	Chr6	16986907	16987175	3.61692	2.15311	2.24792
OsM2_B5with6_peak_43791	Chr6	16989624	16989860	10.4707	3.8173	7.88447
OsM2_B5with6_peak_43792	Chr6	16997328	16997772	16.5763	4.40409	13.0732
OsM2_B5with6_peak_43793	Chr6	17000714	17001022	6.34708	2.85603	4.4675
OsM2_B5with6_peak_43794	Chr6	17001935	17002277	9.82797	3.69416	7.34786
OsM2_B5with6_peak_43795	Chr6	17020472	17020746	4.12385	2.042	2.66326
OsM2_B5with6_peak_43796	Chr6	17022230	17022586	4.66039	2.33615	3.09317
OsM2_B5with6_peak_43797	Chr6	17025476	17025714	12.7634	3.39826	9.81858
OsM2_B5with6_peak_43798	Chr6	17029489	17029844	5.47433	2.45665	3.75539
OsM2_B5with6_peak_43799	Chr6	17030332	17030569	14.4953	3.77317	11.2908
OsM2_B5with6_peak_43800	Chr6	17032310	17032514	6.59777	2.77402	4.6759
OsM2_B5with6_peak_43801	Chr6	17039427	17039673	5.23	2.70905	3.55452
OsM2_B5with6_peak_43802	Chr6	17044756	17045022	4.20828	2.20251	2.72495
OsM2_B5with6_peak_43803	Chr6	17054439	17054689	5.18809	2.63865	3.52546
OsM2_B5with6_peak_43804	Chr6	17075769	17076152	3.43746	1.91026	2.10716
OsM2_B5with6_peak_43805	Chr6	17076845	17077039	5.93052	2.54281	4.12678
OsM2_B5with6_peak_43806	Chr6	17083865	17084085	5.31534	2.5797	3.62486
OsM2_B5with6_peak_43807	Chr6	17085505	17085766	4.95169	2.61027	3.32635
OsM2_B5with6_peak_43808	Chr6	17094889	17095109	7.9853	3.32475	5.8196
OsM2_B5with6_peak_43809	Chr6	17106321	17106640	7.23245	2.48007	5.20105
OsM2_B5with6_peak_43810	Chr6	17122060	17122376	5.06345	2.31069	3.42171
OsM2_B5with6_peak_43811	Chr6	17130985	17131182	10.6328	3.70747	8.02258
OsM2_B5with6_peak_43812	Chr6	17160712	17160978	7.24556	2.76622	5.21197
OsM2_B5with6_peak_43813	Chr6	17164589	17164783	10.4707	3.8173	7.88447
OsM2_B5with6_peak_43814	Chr6	17193904	17194109	8.37726	2.96492	6.14547
OsM2_B5with6_peak_43815	Chr6	17194279	17194531	7.73311	2.99533	5.61577
OsM2_B5with6_peak_43816	Chr6	17196766	17197115	4.45027	2.34885	2.92932
OsM2_B5with6_peak_43817	Chr6	17207017	17207211	7.25138	2.96559	5.21258
OsM2_B5with6_peak_43818	Chr6	17212257	17212637	3.10347	1.86131	1.83147
OsM2_B5with6_peak_43819	Chr6	17218654	17219051	11.051	3.68162	8.37728
OsM2_B5with6_peak_43820	Chr6	17222512	17222859	5.58557	2.23811	3.84755
OsM2_B5with6_peak_43821	Chr6	17229023	17229364	3.83906	2.15645	2.41984
OsM2_B5with6_peak_43822	Chr6	17230631	17230825	6.03589	2.57151	4.21426
OsM2_B5with6_peak_43823	Chr6	17234174	17234604	4.38582	2.29028	2.87301
OsM2_B5with6_peak_43824	Chr6	17235380	17235763	6.0082	2.60571	4.19157
OsM2_B5with6_peak_43825	Chr6	17239105	17239352	7.2948	2.52263	5.25153
OsM2_B5with6_peak_43826	Chr6	17242196	17242391	6.85876	2.45956	4.8895
OsM2_B5with6_peak_43827	Chr6	17245017	17245370	3.78484	1.91782	2.38988
OsM2_B5with6_peak_43828	Chr6	17253865	17254072	4.638	2.55184	3.07619
OsM2_B5with6_peak_43829	Chr6	17254510	17254758	6.48643	2.69556	4.58229
OsM2_B5with6_peak_43830	Chr6	17254988	17255191	4.84239	2.39054	3.2406
OsM2_B5with6_peak_43831	Chr6	17268059	17268364	12.1962	3.32596	9.34168
OsM2_B5with6_peak_43832	Chr6	17270458	17270669	9.61988	3.23173	7.18151
OsM2_B5with6_peak_43833	Chr6	17272777	17273057	5.74755	2.57443	3.97441
OsM2_B5with6_peak_43834	Chr6	17297721	17298034	6.23182	2.50849	4.37633
OsM2_B5with6_peak_43835	Chr6	17303362	17303563	11.7107	3.47319	8.92904
OsM2_B5with6_peak_43836	Chr6	17311285	17311513	6.16406	2.42523	4.32359
OsM2_B5with6_peak_43837	Chr6	17341142	17341417	8.06062	3.21058	5.87852
OsM2_B5with6_peak_43838	Chr6	17349872	17350177	8.38506	2.7575	6.14999
OsM2_B5with6_peak_43839	Chr6	17353441	17353640	7.2479	2.72436	5.21197
OsM2_B5with6_peak_43840	Chr6	17355749	17356104	5.31534	2.5797	3.62486
OsM2_B5with6_peak_43841	Chr6	17358879	17359127	3.90509	2.24976	2.47439
OsM2_B5with6_peak_43842	Chr6	17359349	17359688	2.94024	2.09336	1.70342
OsM2_B5with6_peak_43843	Chr6	17370631	17371019	8.5848	3.44789	6.31193
OsM2_B5with6_peak_43844	Chr6	17378315	17378698	4.80689	2.06908	3.21186
OsM2_B5with6_peak_43845	Chr6	17379183	17379515	7.2141	2.85026	5.18696
OsM2_B5with6_peak_43846	Chr6	17379882	17380452	17.0233	4.60282	13.455
OsM2_B5with6_peak_43847	Chr6	17380648	17381050	7.62673	2.96534	5.51899
OsM2_B5with6_peak_43848	Chr6	17412066	17412290	2.55796	1.69371	1.39692
OsM2_B5with6_peak_43849	Chr6	17418666	17418860	5.23	2.70905	3.55452
OsM2_B5with6_peak_43850	Chr6	17426772	17427593	12.6996	3.92115	9.76404
OsM2_B5with6_peak_43851	Chr6	17437861	17438125	8.21413	3.25808	6.00841
OsM2_B5with6_peak_43852	Chr6	17447868	17448067	5.41451	2.40384	3.7054
OsM2_B5with6_peak_43853	Chr6	17452491	17452820	11.2028	3.87966	8.50111
OsM2_B5with6_peak_43854	Chr6	17464797	17465222	5.09472	2.426	3.44821
OsM2_B5with6_peak_43855	Chr6	17469244	17469623	4.50251	2.13706	2.96441
OsM2_B5with6_peak_43856	Chr6	17473514	17473724	4.65475	2.41419	3.09114
OsM2_B5with6_peak_43857	Chr6	17488010	17488247	6.5435	2.48175	4.63176
OsM2_B5with6_peak_43858	Chr6	17488523	17488919	7.0047	2.58902	5.00892
OsM2_B5with6_peak_43859	Chr6	17502381	17502575	6.72647	2.86333	4.78264
OsM2_B5with6_peak_43860	Chr6	17502958	17503258	3.19299	1.77824	1.90299
OsM2_B5with6_peak_43861	Chr6	17504553	17504785	5.74675	2.83219	3.97436
OsM2_B5with6_peak_43862	Chr6	17519463	17519872	4.45027	2.34885	2.92932
OsM2_B5with6_peak_43863	Chr6	17520273	17520650	3.78484	1.91782	2.38988
OsM2_B5with6_peak_43864	Chr6	17521773	17522017	11.532	3.81916	8.7792
OsM2_B5with6_peak_43865	Chr6	17527154	17527348	9.83337	3.54271	7.35231
OsM2_B5with6_peak_43866	Chr6	17540098	17540325	7.17909	2.49816	5.15596
OsM2_B5with6_peak_43867	Chr6	17540869	17541079	14.1919	3.32693	11.0271
OsM2_B5with6_peak_43868	Chr6	17548015	17548229	6.87604	2.96588	4.89951
OsM2_B5with6_peak_43869	Chr6	17548543	17548737	7.35461	3.05533	5.305
OsM2_B5with6_peak_43870	Chr6	17550183	17550387	8.00828	3.07354	5.83143
OsM2_B5with6_peak_43871	Chr6	17559244	17559507	10.6863	3.57916	8.06736
OsM2_B5with6_peak_43872	Chr6	17565849	17566084	7.40117	3.20161	5.33513
OsM2_B5with6_peak_43873	Chr6	17589452	17589803	7.744	2.85004	5.61886
OsM2_B5with6_peak_43874	Chr6	17590016	17590582	8.12147	3.10598	5.93218
OsM2_B5with6_peak_43875	Chr6	17593712	17594082	10.3483	3.10885	7.79248
OsM2_B5with6_peak_43876	Chr6	17594314	17594508	4.50251	2.13706	2.96441
OsM2_B5with6_peak_43877	Chr6	17605894	17606101	9.19919	3.57103	6.82305
OsM2_B5with6_peak_43878	Chr6	17607115	17607349	6.83298	3.07847	4.86732
OsM2_B5with6_peak_43879	Chr6	17607561	17608104	7.25138	2.96559	5.21258
OsM2_B5with6_peak_43880	Chr6	17617721	17617948	7.96287	3.2466	5.80807
OsM2_B5with6_peak_43881	Chr6	17620278	17620472	3.43229	1.93025	2.10522
OsM2_B5with6_peak_43882	Chr6	17622311	17622529	9.24494	2.64042	6.86466
OsM2_B5with6_peak_43883	Chr6	17628902	17629096	5.20611	2.54512	3.5403
OsM2_B5with6_peak_43884	Chr6	17631687	17632268	10.2612	3.52757	7.71394
OsM2_B5with6_peak_43885	Chr6	17636380	17636584	7.86167	2.8802	5.71887
OsM2_B5with6_peak_43886	Chr6	17638603	17638924	6.7901	2.64925	4.83792
OsM2_B5with6_peak_43887	Chr6	17656389	17656690	3.9517	2.3068	2.51577
OsM2_B5with6_peak_43888	Chr6	17669153	17669349	9.19919	3.57103	6.82305
OsM2_B5with6_peak_43889	Chr6	17676318	17676913	9.22884	3.432	6.85046
OsM2_B5with6_peak_43890	Chr6	17678064	17678373	3.43229	1.93025	2.10522
OsM2_B5with6_peak_43891	Chr6	17698309	17698627	3.44102	2.03309	2.10778
OsM2_B5with6_peak_43892	Chr6	17702754	17703323	6.38782	2.35909	4.50189
OsM2_B5with6_peak_43893	Chr6	17704673	17705086	13.2201	3.91475	10.2041
OsM2_B5with6_peak_43894	Chr6	17730481	17730690	8.15005	3.1142	5.95539
OsM2_B5with6_peak_43895	Chr6	17737948	17738244	3.47767	1.84539	2.12934
OsM2_B5with6_peak_43896	Chr6	17740546	17740858	7.40783	2.36083	5.34132
OsM2_B5with6_peak_43897	Chr6	17742406	17742803	4.52553	2.22899	2.98292
OsM2_B5with6_peak_43898	Chr6	17745805	17745999	7.46793	2.66094	5.39299
OsM2_B5with6_peak_43899	Chr6	17748240	17748600	5.41451	2.40384	3.7054
OsM2_B5with6_peak_43900	Chr6	17750938	17751187	9.64903	3.0406	7.20109
OsM2_B5with6_peak_43901	Chr6	17751379	17751650	9.26974	3.2523	6.88318
OsM2_B5with6_peak_43902	Chr6	17756720	17756923	8.7093	3.15665	6.41641
OsM2_B5with6_peak_43903	Chr6	17759727	17759921	5.6582	2.68933	3.90683
OsM2_B5with6_peak_43904	Chr6	17765070	17765323	9.84248	3.34796	7.35714
OsM2_B5with6_peak_43905	Chr6	17792511	17792840	3.79253	1.90131	2.38988
OsM2_B5with6_peak_43906	Chr6	17802282	17802501	6.35551	2.47031	4.47469
OsM2_B5with6_peak_43907	Chr6	17804145	17804347	7.49651	2.42487	5.41293
OsM2_B5with6_peak_43908	Chr6	17805010	17805520	5.18334	2.27976	3.52145
OsM2_B5with6_peak_43909	Chr6	17815733	17815977	5.58557	2.23811	3.84755
OsM2_B5with6_peak_43910	Chr6	17817257	17817496	6.82359	3.0101	4.86609
OsM2_B5with6_peak_43911	Chr6	17822587	17822879	9.81227	3.125	7.34073
OsM2_B5with6_peak_43912	Chr6	17823058	17823360	5.23422	2.42748	3.55812
OsM2_B5with6_peak_43913	Chr6	17830273	17830733	6.68501	2.58451	4.74847
OsM2_B5with6_peak_43914	Chr6	17834633	17834852	5.49401	2.10968	3.77247
OsM2_B5with6_peak_43915	Chr6	17836775	17837328	17.0398	4.78945	13.4684
OsM2_B5with6_peak_43916	Chr6	17844798	17845245	5.36327	2.35646	3.66141
OsM2_B5with6_peak_43917	Chr6	17858994	17859265	3.79982	2.08333	2.39267
OsM2_B5with6_peak_43918	Chr6	17860389	17860982	7.52967	2.67523	5.43973
OsM2_B5with6_peak_43919	Chr6	17861413	17861676	3.78775	2.0524	2.38988
OsM2_B5with6_peak_43920	Chr6	17868165	17868506	3.45314	2.06659	2.11242
OsM2_B5with6_peak_43921	Chr6	17869263	17869480	5.02284	2.6354	3.38885
OsM2_B5with6_peak_43922	Chr6	17869708	17869938	6.42261	2.82446	4.53088
OsM2_B5with6_peak_43923	Chr6	17879578	17879828	12.3176	3.8174	9.44157
OsM2_B5with6_peak_43924	Chr6	17890745	17891341	2.53452	1.70277	1.38343
OsM2_B5with6_peak_43925	Chr6	17891486	17891733	7.06398	2.60292	5.06007
OsM2_B5with6_peak_43926	Chr6	17893242	17893465	11.8969	3.09722	9.08711
OsM2_B5with6_peak_43927	Chr6	17902854	17903048	4.1322	2.06812	2.66817
OsM2_B5with6_peak_43928	Chr6	17916237	17916499	8.12441	2.99786	5.93361
OsM2_B5with6_peak_43929	Chr6	17920892	17921290	10.6256	2.96409	8.01749
OsM2_B5with6_peak_43930	Chr6	17927416	17927798	6.2813	2.95533	4.41554
OsM2_B5with6_peak_43931	Chr6	17947036	17947283	8.3436	3.17011	6.11768
OsM2_B5with6_peak_43932	Chr6	17970346	17970844	17.61	3.97669	13.9631
OsM2_B5with6_peak_43933	Chr6	17973977	17974317	3.08735	1.90037	1.8256
OsM2_B5with6_peak_43934	Chr6	17981605	17981853	9.26974	3.2523	6.88318
OsM2_B5with6_peak_43935	Chr6	17981981	17982324	26.0513	5.60416	21.4578
OsM2_B5with6_peak_43936	Chr6	17983831	17984616	7.52967	2.67523	5.43973
OsM2_B5with6_peak_43937	Chr6	18013181	18013918	10.9152	3.28525	8.26261
OsM2_B5with6_peak_43938	Chr6	18026294	18026684	6.22007	2.54209	4.36894
OsM2_B5with6_peak_43939	Chr6	18028056	18028417	7.47925	3.03368	5.40086
OsM2_B5with6_peak_43940	Chr6	18029995	18030457	4.52256	2.1691	2.98005
OsM2_B5with6_peak_43941	Chr6	18059312	18059659	3.46514	1.8597	2.12153
OsM2_B5with6_peak_43942	Chr6	18060141	18060364	11.7963	4.06358	9.00008
OsM2_B5with6_peak_43943	Chr6	18060700	18060958	9.82797	3.69416	7.34786
OsM2_B5with6_peak_43944	Chr6	18064846	18065040	8.96256	3.42104	6.62911
OsM2_B5with6_peak_43945	Chr6	18065234	18065555	9.84248	3.34796	7.35714
OsM2_B5with6_peak_43946	Chr6	18066139	18066529	15.3277	4.67927	11.9983
OsM2_B5with6_peak_43947	Chr6	18070149	18070344	5.6154	2.27036	3.87361
OsM2_B5with6_peak_43948	Chr6	18072430	18072854	9.14054	2.77489	6.77758
OsM2_B5with6_peak_43949	Chr6	18079234	18079715	5.57842	2.41218	3.84263
OsM2_B5with6_peak_43950	Chr6	18085477	18085716	7.62673	2.96534	5.51899
OsM2_B5with6_peak_43951	Chr6	18086061	18086913	8.6163	2.88857	6.33822
OsM2_B5with6_peak_43952	Chr6	18089770	18090036	16.4309	4.2192	12.9445
OsM2_B5with6_peak_43953	Chr6	18091137	18091331	3.87623	2.20272	2.45114
OsM2_B5with6_peak_43954	Chr6	18103336	18103639	5.36327	2.35646	3.66141
OsM2_B5with6_peak_43955	Chr6	18114866	18115238	9.63127	3.23467	7.18695
OsM2_B5with6_peak_43956	Chr6	18120490	18121107	11.3194	3.91541	8.59776
OsM2_B5with6_peak_43957	Chr6	18134181	18134411	8.42933	3.39701	6.18734
OsM2_B5with6_peak_43958	Chr6	18137688	18137888	5.43356	2.4842	3.72201
OsM2_B5with6_peak_43959	Chr6	18138486	18138706	8.00204	2.96511	5.82955
OsM2_B5with6_peak_43960	Chr6	18139094	18139288	6.39098	2.87008	4.50311
OsM2_B5with6_peak_43961	Chr6	18140759	18140988	8.49369	2.6152	6.24525
OsM2_B5with6_peak_43962	Chr6	18147419	18147632	7.97937	3.18557	5.8196
OsM2_B5with6_peak_43963	Chr6	18147934	18148277	11.5955	3.62556	8.83835
OsM2_B5with6_peak_43964	Chr6	18154149	18154504	7.76361	3.11962	5.63658
OsM2_B5with6_peak_43965	Chr6	18156057	18156553	7.97937	3.18557	5.8196
OsM2_B5with6_peak_43966	Chr6	18167514	18167735	9.81227	3.125	7.34073
OsM2_B5with6_peak_43967	Chr6	18168317	18168750	2.82406	1.76584	1.60895
OsM2_B5with6_peak_43968	Chr6	18172613	18172860	3.83906	2.15645	2.41984
OsM2_B5with6_peak_43969	Chr6	18176352	18176661	6.61853	2.68757	4.69149
OsM2_B5with6_peak_43970	Chr6	18176803	18177066	5.85644	2.60598	4.06534
OsM2_B5with6_peak_43971	Chr6	18177997	18178194	4.10202	2.0856	2.65128
OsM2_B5with6_peak_43972	Chr6	18180125	18180361	6.01259	2.65148	4.19586
OsM2_B5with6_peak_43973	Chr6	18181509	18181917	7.62205	2.81893	5.51899
OsM2_B5with6_peak_43974	Chr6	18186956	18187253	11.8422	3.69047	9.03868
OsM2_B5with6_peak_43975	Chr6	18188268	18188554	3.78484	1.91782	2.38988
OsM2_B5with6_peak_43976	Chr6	18189413	18189614	7.10535	2.86968	5.09217
OsM2_B5with6_peak_43977	Chr6	18192194	18192396	5.8936	2.66305	4.09813
OsM2_B5with6_peak_43978	Chr6	18205779	18205993	3.79982	2.08333	2.39267
OsM2_B5with6_peak_43979	Chr6	18212833	18213027	7.92661	2.94501	5.77379
OsM2_B5with6_peak_43980	Chr6	18216589	18216832	19.0729	4.7903	15.2479
OsM2_B5with6_peak_43981	Chr6	18217487	18217808	3.77533	1.99919	2.38729
OsM2_B5with6_peak_43982	Chr6	18220003	18220198	4.78258	2.41252	3.19314
OsM2_B5with6_peak_43983	Chr6	18223212	18223431	4.57819	2.24359	3.02466
OsM2_B5with6_peak_43984	Chr6	18225940	18226285	3.95121	2.35131	2.51577
OsM2_B5with6_peak_43985	Chr6	18235951	18236473	5.62576	2.58271	3.87999
OsM2_B5with6_peak_43986	Chr6	18243519	18243766	7.051	3.08487	5.05015
OsM2_B5with6_peak_43987	Chr6	18258739	18258937	12.4785	4.18672	9.57732
OsM2_B5with6_peak_43988	Chr6	18285997	18286191	5.74675	2.83219	3.97436
OsM2_B5with6_peak_43989	Chr6	18321405	18321648	6.41708	2.87845	4.52668
OsM2_B5with6_peak_43990	Chr6	18384325	18384591	4.17711	2.10554	2.70283
OsM2_B5with6_peak_43991	Chr6	18397503	18397746	4.73176	2.58591	3.14947
OsM2_B5with6_peak_43992	Chr6	18425211	18425557	5.57958	2.4858	3.84317
OsM2_B5with6_peak_43993	Chr6	18450205	18450407	9.19919	3.57103	6.82305
OsM2_B5with6_peak_43994	Chr6	18458565	18458798	7.62755	2.73654	5.51899
OsM2_B5with6_peak_43995	Chr6	18463737	18464003	8.85906	3.25775	6.54623
OsM2_B5with6_peak_43996	Chr6	18494700	18494970	5.74675	2.83219	3.97436
OsM2_B5with6_peak_43997	Chr6	18538378	18538661	5.23	2.70905	3.55452
OsM2_B5with6_peak_43998	Chr6	18776244	18776454	6.87604	2.96588	4.89951
OsM2_B5with6_peak_43999	Chr6	18799054	18799423	3.45314	2.06659	2.11242
OsM2_B5with6_peak_44000	Chr6	18805139	18805370	14.4971	3.66269	11.2919
OsM2_B5with6_peak_44001	Chr6	18805635	18805837	6.01881	2.33343	4.19933
OsM2_B5with6_peak_44002	Chr6	18815109	18815311	5.24497	2.51221	3.56467
OsM2_B5with6_peak_44003	Chr6	18816604	18817090	4.24166	2.2463	2.75328
OsM2_B5with6_peak_44004	Chr6	18822119	18822471	5.23	2.70905	3.55452
OsM2_B5with6_peak_44005	Chr6	18855530	18855789	5.42705	2.61524	3.71676
OsM2_B5with6_peak_44006	Chr6	18907584	18908054	7.3141	2.3668	5.26987
OsM2_B5with6_peak_44007	Chr6	18915195	18915576	15.3277	4.67927	11.9983
OsM2_B5with6_peak_44008	Chr6	18923992	18924205	11.0086	3.82051	8.34168
OsM2_B5with6_peak_44009	Chr6	18946930	18947318	9.13048	3.47319	6.7718
OsM2_B5with6_peak_44010	Chr6	18949698	18949913	4.73176	2.58591	3.14947
OsM2_B5with6_peak_44011	Chr6	18953882	18954255	7.40117	3.20161	5.33513
OsM2_B5with6_peak_44012	Chr6	18965634	18965828	5.74675	2.83219	3.97436
OsM2_B5with6_peak_44013	Chr6	18970776	18970976	5.52781	2.43414	3.80176
OsM2_B5with6_peak_44014	Chr6	18984320	18984607	11.127	3.94044	8.43463
OsM2_B5with6_peak_44015	Chr6	18985380	18985598	8.3466	3.37009	6.1206
OsM2_B5with6_peak_44016	Chr6	19001883	19002264	5.31942	2.31371	3.62615
OsM2_B5with6_peak_44017	Chr6	19007710	19008109	6.30543	2.5641	4.43312
OsM2_B5with6_peak_44018	Chr6	19017122	19017412	9.35512	3.21804	6.95503
OsM2_B5with6_peak_44019	Chr6	19018365	19018568	3.79253	1.90131	2.38988
OsM2_B5with6_peak_44020	Chr6	19019714	19020022	15.5603	4.08119	12.1958
OsM2_B5with6_peak_44021	Chr6	19020735	19020937	3.10347	1.86131	1.83147
OsM2_B5with6_peak_44022	Chr6	19030760	19031005	15.6956	4.50374	12.3167
OsM2_B5with6_peak_44023	Chr6	19038386	19038650	16.4125	4.61359	12.9281
OsM2_B5with6_peak_44024	Chr6	19039366	19039568	10.2512	2.96419	7.70428
OsM2_B5with6_peak_44025	Chr6	19069862	19070092	5.24225	2.55654	3.56336
OsM2_B5with6_peak_44026	Chr6	19095761	19095955	9.66234	3.49181	7.2119
OsM2_B5with6_peak_44027	Chr6	19096146	19096513	8.79837	3.37043	6.49027
OsM2_B5with6_peak_44028	Chr6	19098280	19098777	9.99428	3.21905	7.48978
OsM2_B5with6_peak_44029	Chr6	19099567	19099807	3.61117	1.95594	2.24282
OsM2_B5with6_peak_44030	Chr6	19101697	19102024	5.92418	2.39973	4.12215
OsM2_B5with6_peak_44031	Chr6	19158048	19158459	5.53864	2.18092	3.81019
OsM2_B5with6_peak_44032	Chr6	19172431	19172654	3.469	1.94018	2.12339
OsM2_B5with6_peak_44033	Chr6	19175396	19175663	16.8076	4.82018	13.2713
OsM2_B5with6_peak_44034	Chr6	19176005	19176199	11.4701	3.312	8.728
OsM2_B5with6_peak_44035	Chr6	19176455	19176690	4.66039	2.33615	3.09317
OsM2_B5with6_peak_44036	Chr6	19178286	19178490	11.7609	3.96652	8.97544
OsM2_B5with6_peak_44037	Chr6	19178728	19178955	4.56545	2.47531	3.01567
OsM2_B5with6_peak_44038	Chr6	19181078	19181343	3.15564	2.06376	1.87134
OsM2_B5with6_peak_44039	Chr6	19182350	19182594	4.25281	2.46278	2.75633
OsM2_B5with6_peak_44040	Chr6	19183718	19184102	7.15035	2.66052	5.12958
OsM2_B5with6_peak_44041	Chr6	19184973	19185242	6.60981	2.53062	4.68452
OsM2_B5with6_peak_44042	Chr6	19192650	19192910	8.76303	2.76658	6.46195
OsM2_B5with6_peak_44043	Chr6	19195363	19195847	6.39508	2.7157	4.50677
OsM2_B5with6_peak_44044	Chr6	19200182	19201057	7.62755	2.73654	5.51899
OsM2_B5with6_peak_44045	Chr6	19206690	19207205	8.14385	2.67042	5.95019
OsM2_B5with6_peak_44046	Chr6	19211475	19211728	4.66039	2.33615	3.09317
OsM2_B5with6_peak_44047	Chr6	19240193	19240391	2.46951	1.73528	1.3295
OsM2_B5with6_peak_44048	Chr6	19241709	19242102	11.127	3.94044	8.43463
OsM2_B5with6_peak_44049	Chr6	19242767	19242961	6.85876	2.45956	4.8895
OsM2_B5with6_peak_44050	Chr6	19244035	19244229	6.10442	2.67837	4.27246
OsM2_B5with6_peak_44051	Chr6	19257102	19257296	5.24427	2.35854	3.56467
OsM2_B5with6_peak_44052	Chr6	19258880	19259126	4.57034	2.34691	3.02043
OsM2_B5with6_peak_44053	Chr6	19259370	19259662	4.54754	2.20443	2.99954
OsM2_B5with6_peak_44054	Chr6	19260176	19260600	12.2282	3.28673	9.37058
OsM2_B5with6_peak_44055	Chr6	19263396	19263877	5.83083	2.29195	4.04696
OsM2_B5with6_peak_44056	Chr6	19264311	19264552	9.87675	2.96431	7.38636
OsM2_B5with6_peak_44057	Chr6	19271464	19271853	3.14209	1.81469	1.86145
OsM2_B5with6_peak_44058	Chr6	19285353	19285686	2.74004	1.86366	1.54679
OsM2_B5with6_peak_44059	Chr6	19288062	19288561	11.0619	3.91987	8.38732
OsM2_B5with6_peak_44060	Chr6	19289604	19289812	3.43229	1.93025	2.10522
OsM2_B5with6_peak_44061	Chr6	19307382	19307831	4.73176	2.58591	3.14947
OsM2_B5with6_peak_44062	Chr6	19310427	19311368	12.3176	3.8174	9.44157
OsM2_B5with6_peak_44063	Chr6	19312582	19313026	2.60522	1.58598	1.43846
OsM2_B5with6_peak_44064	Chr6	19315034	19315666	5.79113	2.43248	4.01122
OsM2_B5with6_peak_44065	Chr6	19319245	19319776	4.61972	2.00964	3.05937
OsM2_B5with6_peak_44066	Chr6	19325821	19326206	6.07532	2.54244	4.24806
OsM2_B5with6_peak_44067	Chr6	19334179	19334451	9.99428	3.21905	7.48978
OsM2_B5with6_peak_44068	Chr6	19339456	19339650	8.78547	3.06939	6.48115
OsM2_B5with6_peak_44069	Chr6	19356852	19357350	2.92902	1.7158	1.70062
OsM2_B5with6_peak_44070	Chr6	19373232	19373426	6.72647	2.86333	4.78264
OsM2_B5with6_peak_44071	Chr6	19382076	19382592	4.08601	2.2337	2.63662
OsM2_B5with6_peak_44072	Chr6	19384355	19384549	3.43746	1.91026	2.10716
OsM2_B5with6_peak_44073	Chr6	19386207	19386401	6.68501	2.58451	4.74847
OsM2_B5with6_peak_44074	Chr6	19388384	19388690	4.74538	2.44331	3.16162
OsM2_B5with6_peak_44075	Chr6	19394903	19395097	6.7326	2.35224	4.78858
OsM2_B5with6_peak_44076	Chr6	19400882	19401419	5.97692	2.29766	4.16676
OsM2_B5with6_peak_44077	Chr6	19415292	19415693	4.14422	2.0968	2.67707
OsM2_B5with6_peak_44078	Chr6	19417682	19417918	9.04159	2.72203	6.69814
OsM2_B5with6_peak_44079	Chr6	19428272	19428551	6.86107	2.5907	4.89138
OsM2_B5with6_peak_44080	Chr6	19429605	19429808	13.3966	3.30191	10.3554
OsM2_B5with6_peak_44081	Chr6	19434658	19434905	9.25927	2.76495	6.87662
OsM2_B5with6_peak_44082	Chr6	19438253	19438940	9.41847	2.73143	7.01003
OsM2_B5with6_peak_44083	Chr6	19439236	19439483	7.90839	2.68856	5.75783
OsM2_B5with6_peak_44084	Chr6	19443931	19444138	2.49016	1.72344	1.34636
OsM2_B5with6_peak_44085	Chr6	19453260	19453612	3.81276	1.87179	2.40293
OsM2_B5with6_peak_44086	Chr6	19455230	19455633	6.21632	2.76107	4.36607
OsM2_B5with6_peak_44087	Chr6	19490945	19491157	8.26485	3.3436	6.05029
OsM2_B5with6_peak_44088	Chr6	19492158	19492630	6.93694	3.04727	4.95503
OsM2_B5with6_peak_44089	Chr6	19495941	19496689	5.94866	2.26651	4.14254
OsM2_B5with6_peak_44090	Chr6	19497833	19498233	3.79982	2.08333	2.39267
OsM2_B5with6_peak_44091	Chr6	19506171	19506429	8.37726	2.96492	6.14547
OsM2_B5with6_peak_44092	Chr6	19529359	19529664	8.59311	3.24289	6.31905
OsM2_B5with6_peak_44093	Chr6	19541628	19541854	4.39543	2.41664	2.8798
OsM2_B5with6_peak_44094	Chr6	19544614	19545106	4.50251	2.13706	2.96441
OsM2_B5with6_peak_44095	Chr6	19553548	19553814	9.57437	3.11654	7.1397
OsM2_B5with6_peak_44096	Chr6	19554399	19554821	9.5021	2.96444	7.07548
OsM2_B5with6_peak_44097	Chr6	19577388	19577677	4.25281	2.46278	2.75633
OsM2_B5with6_peak_44098	Chr6	19588482	19588693	5.74675	2.83219	3.97436
OsM2_B5with6_peak_44099	Chr6	19589423	19589675	9.32918	3.15709	6.93164
OsM2_B5with6_peak_44100	Chr6	19590740	19590967	8.7093	3.15665	6.41641
OsM2_B5with6_peak_44101	Chr6	19591098	19591324	10.1207	3.19855	7.59439
OsM2_B5with6_peak_44102	Chr6	19614288	19614486	18.7964	4.8063	14.9997
OsM2_B5with6_peak_44103	Chr6	19615240	19615498	11.0236	3.53927	8.35178
OsM2_B5with6_peak_44104	Chr6	19620823	19621535	8.74702	3.28819	6.45199
OsM2_B5with6_peak_44105	Chr6	19646600	19647035	5.0376	2.37193	3.39919
OsM2_B5with6_peak_44106	Chr6	19686661	19686869	11.7963	4.06358	9.00008
OsM2_B5with6_peak_44107	Chr6	19688305	19688526	5.54415	2.51585	3.81178
OsM2_B5with6_peak_44108	Chr6	19701076	19701838	15.1201	3.68748	11.8178
OsM2_B5with6_peak_44109	Chr6	19742535	19742769	4.86232	2.17374	3.25391
OsM2_B5with6_peak_44110	Chr6	19744265	19744544	9.78648	3.68082	7.32082
OsM2_B5with6_peak_44111	Chr6	19744719	19744931	7.55757	3.18413	5.46558
OsM2_B5with6_peak_44112	Chr6	19757068	19757262	15.4211	3.42515	12.0765
OsM2_B5with6_peak_44113	Chr6	19779037	19779342	5.89617	2.20933	4.10004
OsM2_B5with6_peak_44114	Chr6	19780580	19781060	7.6199	3.07605	5.51896
OsM2_B5with6_peak_44115	Chr6	19790234	19790567	16.1718	4.46133	12.7227
OsM2_B5with6_peak_44116	Chr6	19791633	19792036	4.70162	2.47418	3.13058
OsM2_B5with6_peak_44117	Chr6	19798142	19798400	7.07474	2.91328	5.06937
OsM2_B5with6_peak_44118	Chr6	19803984	19804192	5.74675	2.83219	3.97436
OsM2_B5with6_peak_44119	Chr6	19806505	19806706	6.50083	2.96622	4.59463
OsM2_B5with6_peak_44120	Chr6	19814290	19814487	6.10442	2.67837	4.27246
OsM2_B5with6_peak_44121	Chr6	19814684	19814879	8.16151	3.06099	5.96267
OsM2_B5with6_peak_44122	Chr6	19816056	19816373	4.1322	2.06812	2.66817
OsM2_B5with6_peak_44123	Chr6	19829094	19829379	5.63924	2.73683	3.89183
OsM2_B5with6_peak_44124	Chr6	19831699	19831917	6.86755	2.71078	4.89411
OsM2_B5with6_peak_44125	Chr6	19833713	19834130	9.59698	3.40521	7.16015
OsM2_B5with6_peak_44126	Chr6	19834784	19835123	6.71134	2.75832	4.77199
OsM2_B5with6_peak_44127	Chr6	19836580	19836790	4.48675	2.10787	2.95239
OsM2_B5with6_peak_44128	Chr6	19854135	19854368	3.07581	1.67492	1.8256
OsM2_B5with6_peak_44129	Chr6	19863866	19864265	9.76914	3.27039	7.30391
OsM2_B5with6_peak_44130	Chr6	19869621	19869927	12.0479	3.55452	9.21295
OsM2_B5with6_peak_44131	Chr6	19883774	19883975	9.06518	3.14196	6.71806
OsM2_B5with6_peak_44132	Chr6	19886229	19886436	3.64195	2.16147	2.27158
OsM2_B5with6_peak_44133	Chr6	19904182	19904573	4.79559	2.00922	3.20449
OsM2_B5with6_peak_44134	Chr6	19908076	19908651	3.78484	1.91782	2.38988
OsM2_B5with6_peak_44135	Chr6	19917094	19917288	10.9152	3.28525	8.26261
OsM2_B5with6_peak_44136	Chr6	19917771	19918159	11.2937	3.22545	8.57821
OsM2_B5with6_peak_44137	Chr6	19921278	19921472	14.8914	4.12854	11.6225
OsM2_B5with6_peak_44138	Chr6	19927869	19928281	5.82707	2.51474	4.04338
OsM2_B5with6_peak_44139	Chr6	19930243	19930602	7.23203	2.54016	5.20105
OsM2_B5with6_peak_44140	Chr6	19933448	19933702	4.51417	2.32963	2.97463
OsM2_B5with6_peak_44141	Chr6	19936888	19937384	5.11042	2.47133	3.46194
OsM2_B5with6_peak_44142	Chr6	19941386	19941739	6.09887	2.63133	4.27021
OsM2_B5with6_peak_44143	Chr6	19951623	19951962	4.98933	2.32372	3.35863
OsM2_B5with6_peak_44144	Chr6	19956550	19957070	5.23422	2.42748	3.55812
OsM2_B5with6_peak_44145	Chr6	19961329	19961754	4.24166	2.2463	2.75328
OsM2_B5with6_peak_44146	Chr6	19961998	19962297	5.3811	2.43092	3.67764
OsM2_B5with6_peak_44147	Chr6	19968228	19968454	12.9068	3.64261	9.94207
OsM2_B5with6_peak_44148	Chr6	19973251	19973517	13.9336	3.95748	10.8066
OsM2_B5with6_peak_44149	Chr6	19981729	19982141	8.85906	3.25775	6.54623
OsM2_B5with6_peak_44150	Chr6	19998243	19998437	8.77558	2.97037	6.47375
OsM2_B5with6_peak_44151	Chr6	20001944	20002541	8.91008	3.27237	6.58332
OsM2_B5with6_peak_44152	Chr6	20020283	20020615	6.34708	2.85603	4.4675
OsM2_B5with6_peak_44153	Chr6	20042233	20042665	9.82797	3.69416	7.34786
OsM2_B5with6_peak_44154	Chr6	20045565	20045785	7.15035	2.66052	5.12958
OsM2_B5with6_peak_44155	Chr6	20047971	20048231	7.62755	2.73654	5.51899
OsM2_B5with6_peak_44156	Chr6	20051964	20052201	8.91008	3.27237	6.58332
OsM2_B5with6_peak_44157	Chr6	20056310	20057379	5.53864	2.18092	3.81019
OsM2_B5with6_peak_44158	Chr6	20086185	20086495	10.1616	3.71938	7.63204
OsM2_B5with6_peak_44159	Chr6	20088576	20088794	8.05678	3.27661	5.87533
OsM2_B5with6_peak_44160	Chr6	20089003	20089197	11.3028	3.68142	8.58354
OsM2_B5with6_peak_44161	Chr6	20098380	20098599	10.4512	3.33248	7.87376
OsM2_B5with6_peak_44162	Chr6	20098786	20099173	5.87547	2.18375	4.08202
OsM2_B5with6_peak_44163	Chr6	20108785	20109081	4.00312	2.3249	2.56182
OsM2_B5with6_peak_44164	Chr6	20144034	20144385	8.08248	2.72729	5.89943
OsM2_B5with6_peak_44165	Chr6	20147622	20148014	5.53617	2.51357	3.80924
OsM2_B5with6_peak_44166	Chr6	20158689	20159202	4.77941	2.45428	3.19001
OsM2_B5with6_peak_44167	Chr6	20166150	20166345	8.53692	3.10945	6.27768
OsM2_B5with6_peak_44168	Chr6	20210462	20210662	8.5848	3.44789	6.31193
OsM2_B5with6_peak_44169	Chr6	20217445	20217639	8.23658	2.46129	6.02869
OsM2_B5with6_peak_44170	Chr6	20224458	20224652	7.90098	3.22689	5.75304
OsM2_B5with6_peak_44171	Chr6	20225602	20225796	5.09472	2.426	3.44821
OsM2_B5with6_peak_44172	Chr6	20230777	20230976	15.1582	3.41927	11.8537
OsM2_B5with6_peak_44173	Chr6	20231318	20231560	9.35063	2.81749	6.95144
OsM2_B5with6_peak_44174	Chr6	20231738	20231965	6.06186	2.37136	4.23633
OsM2_B5with6_peak_44175	Chr6	20234370	20234638	4.61543	2.28722	3.05557
OsM2_B5with6_peak_44176	Chr6	20235015	20235427	8.14385	2.67042	5.95019
OsM2_B5with6_peak_44177	Chr6	20243879	20244105	4.95108	2.25075	3.32635
OsM2_B5with6_peak_44178	Chr6	20248034	20248228	5.54415	2.51585	3.81178
OsM2_B5with6_peak_44179	Chr6	20249109	20249385	8.92392	2.87669	6.59454
OsM2_B5with6_peak_44180	Chr6	20250056	20250295	8.7093	3.15665	6.41641
OsM2_B5with6_peak_44181	Chr6	20252609	20253110	6.87604	2.96588	4.89951
OsM2_B5with6_peak_44182	Chr6	20253416	20253649	11.0278	3.82635	8.35593
OsM2_B5with6_peak_44183	Chr6	20280611	20280828	10.6681	3.79676	8.05325
OsM2_B5with6_peak_44184	Chr6	20281939	20282170	9.19919	3.57103	6.82305
OsM2_B5with6_peak_44185	Chr6	20288355	20288559	8.25935	3.03415	6.04586
OsM2_B5with6_peak_44186	Chr6	20289379	20289697	6.0082	2.60571	4.19157
OsM2_B5with6_peak_44187	Chr6	20290283	20290479	6.83163	2.79213	4.86732
OsM2_B5with6_peak_44188	Chr6	20297260	20297649	5.14115	2.48065	3.48864
OsM2_B5with6_peak_44189	Chr6	20301175	20301396	6.10442	2.67837	4.27246
OsM2_B5with6_peak_44190	Chr6	20305123	20305402	3.4588	1.96033	2.11651
OsM2_B5with6_peak_44191	Chr6	20309310	20309525	5.0376	2.37193	3.39919
OsM2_B5with6_peak_44192	Chr6	20310042	20310369	5.56016	2.56317	3.8263
OsM2_B5with6_peak_44193	Chr6	20315194	20315588	14.7741	3.89675	11.5254
OsM2_B5with6_peak_44194	Chr6	20316919	20317266	7.051	3.08487	5.05015
OsM2_B5with6_peak_44195	Chr6	20331964	20332286	5.45054	2.72892	3.73657
OsM2_B5with6_peak_44196	Chr6	20334031	20334268	8.5848	3.44789	6.31193
OsM2_B5with6_peak_44197	Chr6	20344533	20344743	4.86232	2.17374	3.25391
OsM2_B5with6_peak_44198	Chr6	20353763	20354179	2.45009	1.74834	1.31404
OsM2_B5with6_peak_44199	Chr6	20359921	20360125	10.6863	3.57916	8.06736
OsM2_B5with6_peak_44200	Chr6	20364342	20364846	3.78775	2.0524	2.38988
OsM2_B5with6_peak_44201	Chr6	20384229	20384709	8.25368	2.98169	6.04184
OsM2_B5with6_peak_44202	Chr6	20400479	20400684	5.24497	2.51221	3.56467
OsM2_B5with6_peak_44203	Chr6	20414601	20414832	3.43746	1.91026	2.10716
OsM2_B5with6_peak_44204	Chr6	20418728	20419168	8.81819	2.67827	6.50842
OsM2_B5with6_peak_44205	Chr6	20420791	20421287	11.4701	3.312	8.728
OsM2_B5with6_peak_44206	Chr6	20425400	20425604	16.0654	4.06617	12.6295
OsM2_B5with6_peak_44207	Chr6	20433454	20433728	6.5435	2.48175	4.63176
OsM2_B5with6_peak_44208	Chr6	20448030	20448225	10.7662	3.03007	8.13417
OsM2_B5with6_peak_44209	Chr6	20454561	20454940	6.98735	2.55069	4.99318
OsM2_B5with6_peak_44210	Chr6	20455340	20455768	13.1184	3.37794	10.1235
OsM2_B5with6_peak_44211	Chr6	20456330	20456839	9.4896	3.37464	7.06691
OsM2_B5with6_peak_44212	Chr6	20479309	20479562	13.3481	4.27135	10.3115
OsM2_B5with6_peak_44213	Chr6	20484525	20484738	4.10202	2.0856	2.65128
OsM2_B5with6_peak_44214	Chr6	20486027	20486267	18.994	4.68714	15.1747
OsM2_B5with6_peak_44215	Chr6	20490610	20490830	11.128	3.38848	8.43463
OsM2_B5with6_peak_44216	Chr6	20491565	20491807	6.36403	2.66164	4.48212
OsM2_B5with6_peak_44217	Chr6	20491968	20492301	17.3325	4.9742	13.7238
OsM2_B5with6_peak_44218	Chr6	20497578	20497799	3.95859	1.77791	2.52169
OsM2_B5with6_peak_44219	Chr6	20498158	20498939	6.2817	2.26322	4.41554
OsM2_B5with6_peak_44220	Chr6	20500931	20501306	4.65388	2.2646	3.0903
OsM2_B5with6_peak_44221	Chr6	20505099	20505575	4.46613	2.05664	2.93917
OsM2_B5with6_peak_44222	Chr6	20508190	20508534	4.80137	2.34078	3.20793
OsM2_B5with6_peak_44223	Chr6	20513134	20513364	6.34708	2.85603	4.4675
OsM2_B5with6_peak_44224	Chr6	20514412	20514746	5.79876	2.68289	4.01788
OsM2_B5with6_peak_44225	Chr6	20522310	20522652	6.82702	2.95045	4.86732
OsM2_B5with6_peak_44226	Chr6	20523948	20524232	6.81237	2.88927	4.85714
OsM2_B5with6_peak_44227	Chr6	20524481	20524739	10.0081	3.59512	7.5005
OsM2_B5with6_peak_44228	Chr6	20532773	20533235	5.65018	2.30548	3.89989
OsM2_B5with6_peak_44229	Chr6	20541939	20542154	2.77406	1.80759	1.56974
OsM2_B5with6_peak_44230	Chr6	20542697	20543030	4.98933	2.32372	3.35863
OsM2_B5with6_peak_44231	Chr6	20554894	20555238	7.74875	3.17865	5.62352
OsM2_B5with6_peak_44232	Chr6	20570212	20570570	3.17492	1.78947	1.8868
OsM2_B5with6_peak_44233	Chr6	20571665	20571893	7.18905	2.56295	5.16489
OsM2_B5with6_peak_44234	Chr6	20610762	20611045	6.59777	2.77402	4.6759
OsM2_B5with6_peak_44235	Chr6	20613357	20613588	4.66183	2.50876	3.09412
OsM2_B5with6_peak_44236	Chr6	20622930	20623159	5.09472	2.426	3.44821
OsM2_B5with6_peak_44237	Chr6	20631172	20631471	11.3653	3.50423	8.6351
OsM2_B5with6_peak_44238	Chr6	20635519	20635938	6.26791	2.67935	4.40955
OsM2_B5with6_peak_44239	Chr6	20643459	20643931	5.78568	2.54321	4.00894
OsM2_B5with6_peak_44240	Chr6	20676981	20677820	10.5184	3.75048	7.92712
OsM2_B5with6_peak_44241	Chr6	20682999	20683193	3.0057	2.04389	1.76276
OsM2_B5with6_peak_44242	Chr6	20688364	20688638	9.33098	3.39426	6.93257
OsM2_B5with6_peak_44243	Chr6	20690546	20691125	15.9231	4.24015	12.5121
OsM2_B5with6_peak_44244	Chr6	20691967	20692218	6.56634	2.21084	4.65077
OsM2_B5with6_peak_44245	Chr6	20700149	20700814	5.93699	2.24022	4.13315
OsM2_B5with6_peak_44246	Chr6	20705566	20706475	9.64903	3.0406	7.20109
OsM2_B5with6_peak_44247	Chr6	20715574	20715846	14.1422	3.81204	10.9906
OsM2_B5with6_peak_44248	Chr6	20716344	20716608	9.82797	3.69416	7.34786
OsM2_B5with6_peak_44249	Chr6	20725552	20726220	2.71082	1.6518	1.53166
OsM2_B5with6_peak_44250	Chr6	20726848	20727070	7.60095	2.90701	5.50572
OsM2_B5with6_peak_44251	Chr6	20736332	20736541	9.81041	3.33933	7.34073
OsM2_B5with6_peak_44252	Chr6	20737493	20738019	9.82797	3.69416	7.34786
OsM2_B5with6_peak_44253	Chr6	20744444	20744730	5.74675	2.83219	3.97436
OsM2_B5with6_peak_44254	Chr6	20752528	20752862	4.54754	2.20443	2.99954
OsM2_B5with6_peak_44255	Chr6	20763993	20764294	4.52256	2.1691	2.98005
OsM2_B5with6_peak_44256	Chr6	20766612	20766828	14.4442	4.24283	11.2513
OsM2_B5with6_peak_44257	Chr6	20768117	20769761	6.11113	2.41281	4.27619
OsM2_B5with6_peak_44258	Chr6	20770860	20771432	8.7093	3.15665	6.41641
OsM2_B5with6_peak_44259	Chr6	20772603	20773051	6.64599	2.83911	4.71785
OsM2_B5with6_peak_44260	Chr6	20779590	20779848	6.10442	2.67837	4.27246
OsM2_B5with6_peak_44261	Chr6	20783545	20783816	3.95623	2.07256	2.51962
OsM2_B5with6_peak_44262	Chr6	20784591	20784943	8.16151	3.06099	5.96267
OsM2_B5with6_peak_44263	Chr6	20789538	20789836	6.30543	2.5641	4.43312
OsM2_B5with6_peak_44264	Chr6	20790449	20790964	8.79837	3.37043	6.49027
OsM2_B5with6_peak_44265	Chr6	20796932	20797210	5.31942	2.31371	3.62615
OsM2_B5with6_peak_44266	Chr6	20802083	20802580	6.98735	2.55069	4.99318
OsM2_B5with6_peak_44267	Chr6	20807532	20807794	3.4448	2.03425	2.10939
OsM2_B5with6_peak_44268	Chr6	20808400	20809374	6.83163	2.79213	4.86732
OsM2_B5with6_peak_44269	Chr6	20812804	20813139	3.80189	1.88601	2.39403
OsM2_B5with6_peak_44270	Chr6	20815625	20815819	7.07938	2.86228	5.07236
OsM2_B5with6_peak_44271	Chr6	20818354	20818800	8.42933	3.39701	6.18734
OsM2_B5with6_peak_44272	Chr6	20832924	20833285	2.55796	1.69371	1.39692
OsM2_B5with6_peak_44273	Chr6	20834201	20834570	10.198	3.32452	7.65794
OsM2_B5with6_peak_44274	Chr6	20851329	20851559	11.2028	3.87966	8.50111
OsM2_B5with6_peak_44275	Chr6	20853353	20853744	11.9653	3.59408	9.14262
OsM2_B5with6_peak_44276	Chr6	20854103	20854368	3.09426	1.87989	1.82753
OsM2_B5with6_peak_44277	Chr6	20854533	20854929	6.05655	2.71237	4.23309
OsM2_B5with6_peak_44278	Chr6	20856183	20856754	16.1371	4.29343	12.6903
OsM2_B5with6_peak_44279	Chr6	20857329	20857555	7.20676	2.95234	5.18087
OsM2_B5with6_peak_44280	Chr6	20861326	20861870	10.1214	2.90102	7.59439
OsM2_B5with6_peak_44281	Chr6	20868628	20869017	9.62007	3.55107	7.18151
OsM2_B5with6_peak_44282	Chr6	20869299	20869865	14.5181	3.61517	11.3099
OsM2_B5with6_peak_44283	Chr6	20872594	20872803	5.79113	2.43248	4.01122
OsM2_B5with6_peak_44284	Chr6	20874296	20874611	3.46514	1.8597	2.12153
OsM2_B5with6_peak_44285	Chr6	20879445	20879680	8.75235	2.96474	6.4537
OsM2_B5with6_peak_44286	Chr6	20880066	20880273	8.41996	2.57237	6.17915
OsM2_B5with6_peak_44287	Chr6	20897506	20897724	6.16745	2.45832	4.32421
OsM2_B5with6_peak_44288	Chr6	20897849	20898045	4.91442	2.24141	3.29729
OsM2_B5with6_peak_44289	Chr6	20901148	20901758	4.5987	2.35564	3.04296
OsM2_B5with6_peak_44290	Chr6	20906109	20906465	12.5796	3.81688	9.65865
OsM2_B5with6_peak_44291	Chr6	20907984	20908249	14.4059	3.69711	11.2175
OsM2_B5with6_peak_44292	Chr6	20925015	20925980	9.04847	3.08582	6.70372
OsM2_B5with6_peak_44293	Chr6	20926248	20926555	7.68925	2.71231	5.57486
OsM2_B5with6_peak_44294	Chr6	20929263	20929667	8.30666	2.99553	6.08611
OsM2_B5with6_peak_44295	Chr6	20930113	20930342	6.38782	2.35909	4.50189
OsM2_B5with6_peak_44296	Chr6	20934048	20935062	12.5766	3.56511	9.65667
OsM2_B5with6_peak_44297	Chr6	20935708	20935949	12.2555	2.86637	9.39196
OsM2_B5with6_peak_44298	Chr6	20940272	20941047	29.8531	4.15756	24.9708
OsM2_B5with6_peak_44299	Chr6	20952807	20953066	14.9321	3.70101	11.6595
OsM2_B5with6_peak_44300	Chr6	20953629	20953902	7.75907	2.80981	5.6328
OsM2_B5with6_peak_44301	Chr6	20955493	20955846	10.0214	3.03674	7.51056
OsM2_B5with6_peak_44302	Chr6	20960727	20960923	5.50495	2.32915	3.7817
OsM2_B5with6_peak_44303	Chr6	20996562	20996895	2.74912	1.84295	1.5523
OsM2_B5with6_peak_44304	Chr6	20998370	20998748	10.0818	3.4769	7.56049
OsM2_B5with6_peak_44305	Chr6	21007223	21007424	8.31099	2.77846	6.08996
OsM2_B5with6_peak_44306	Chr6	21013029	21013235	5.78568	2.54321	4.00894
OsM2_B5with6_peak_44307	Chr6	21015437	21016141	6.71469	2.34868	4.77442
OsM2_B5with6_peak_44308	Chr6	21017995	21018207	7.08207	2.37099	5.07437
OsM2_B5with6_peak_44309	Chr6	21028159	21028353	7.2479	2.72436	5.21197
OsM2_B5with6_peak_44310	Chr6	21031676	21032083	5.13741	2.40008	3.48616
OsM2_B5with6_peak_44311	Chr6	21034118	21034518	9.54483	3.32753	7.11412
OsM2_B5with6_peak_44312	Chr6	21040507	21040718	6.30543	2.5641	4.43312
OsM2_B5with6_peak_44313	Chr6	21055430	21055944	4.52256	2.1691	2.98005
OsM2_B5with6_peak_44314	Chr6	21058336	21058758	3.44626	2.007	2.11042
OsM2_B5with6_peak_44315	Chr6	21059493	21060081	4.46045	2.03405	2.93587
OsM2_B5with6_peak_44316	Chr6	21069375	21069925	11.9311	3.78368	9.11583
OsM2_B5with6_peak_44317	Chr6	21097196	21097455	7.2141	2.85026	5.18696
OsM2_B5with6_peak_44318	Chr6	21101746	21101973	20.9187	5.27268	16.8599
OsM2_B5with6_peak_44319	Chr6	21122140	21122419	3.09144	2.00878	1.82711
OsM2_B5with6_peak_44320	Chr6	21125885	21126104	5.89062	2.82157	4.09607
OsM2_B5with6_peak_44321	Chr6	21137739	21138052	6.0082	2.60571	4.19157
OsM2_B5with6_peak_44322	Chr6	21145250	21145444	3.45314	2.06659	2.11242
OsM2_B5with6_peak_44323	Chr6	21146558	21146752	7.9853	3.32475	5.8196
OsM2_B5with6_peak_44324	Chr6	21162407	21162752	7.87985	2.83983	5.7339
OsM2_B5with6_peak_44325	Chr6	21163289	21163893	7.20697	2.8987	5.18087
OsM2_B5with6_peak_44326	Chr6	21171208	21171456	3.09426	1.87989	1.82753
OsM2_B5with6_peak_44327	Chr6	21187077	21187327	6.23182	2.50849	4.37633
OsM2_B5with6_peak_44328	Chr6	21189632	21189919	13.1965	3.77378	10.1852
OsM2_B5with6_peak_44329	Chr6	21191400	21191717	8.90624	3.0021	6.58321
OsM2_B5with6_peak_44330	Chr6	21204470	21204812	6.83163	2.79213	4.86732
OsM2_B5with6_peak_44331	Chr6	21208243	21208495	3.11468	1.84439	1.84011
OsM2_B5with6_peak_44332	Chr6	21210224	21210501	20.2237	4.2659	16.2521
OsM2_B5with6_peak_44333	Chr6	21211916	21212258	8.37726	2.96492	6.14547
OsM2_B5with6_peak_44334	Chr6	21220260	21221079	7.73023	2.94221	5.61364
OsM2_B5with6_peak_44335	Chr6	21222591	21222886	5.68529	2.37327	3.93083
OsM2_B5with6_peak_44336	Chr6	21225116	21225339	14.2328	3.77265	11.0641
OsM2_B5with6_peak_44337	Chr6	21225676	21225871	7.01389	2.70647	5.01699
OsM2_B5with6_peak_44338	Chr6	21230564	21230847	5.18628	2.45279	3.5237
OsM2_B5with6_peak_44339	Chr6	21232251	21232585	5.33723	2.63634	3.63997
OsM2_B5with6_peak_44340	Chr6	21235423	21235746	7.86187	2.92781	5.71887
OsM2_B5with6_peak_44341	Chr6	21239418	21239697	3.14209	1.81469	1.86145
OsM2_B5with6_peak_44342	Chr6	21252806	21253795	6.50083	2.96622	4.59463
OsM2_B5with6_peak_44343	Chr6	21255215	21255646	9.14006	3.40527	6.77758
OsM2_B5with6_peak_44344	Chr6	21256430	21257486	7.95518	3.17815	5.80054
OsM2_B5with6_peak_44345	Chr6	21257663	21257957	6.83163	2.79213	4.86732
OsM2_B5with6_peak_44346	Chr6	21258175	21258551	5.9998	2.60334	4.18674
OsM2_B5with6_peak_44347	Chr6	21270215	21270420	8.27265	3.09195	6.05718
OsM2_B5with6_peak_44348	Chr6	21273336	21273567	5.65018	2.30548	3.89989
OsM2_B5with6_peak_44349	Chr6	21274050	21274509	9.29678	3.0039	6.90457
OsM2_B5with6_peak_44350	Chr6	21277486	21277685	10.3251	3.47921	7.77214
OsM2_B5with6_peak_44351	Chr6	21298839	21299033	3.77397	1.97613	2.38729
OsM2_B5with6_peak_44352	Chr6	21315894	21316155	9.19919	3.57103	6.82305
OsM2_B5with6_peak_44353	Chr6	21316880	21317361	7.79405	3.19297	5.66175
OsM2_B5with6_peak_44354	Chr6	21321879	21322079	5.74675	2.83219	3.97436
OsM2_B5with6_peak_44355	Chr6	21322402	21322721	14.0422	3.42529	10.9042
OsM2_B5with6_peak_44356	Chr6	21325400	21325621	8.00204	2.96511	5.82955
OsM2_B5with6_peak_44357	Chr6	21339783	21340054	3.99978	2.20666	2.55903
OsM2_B5with6_peak_44358	Chr6	21349653	21349847	4.72025	2.2206	3.14479
OsM2_B5with6_peak_44359	Chr6	21362828	21363339	5.62576	2.58271	3.87999
OsM2_B5with6_peak_44360	Chr6	21372516	21372956	9.07614	3.14482	6.72475
OsM2_B5with6_peak_44361	Chr6	21377322	21377516	6.97841	2.78541	4.98699
OsM2_B5with6_peak_44362	Chr6	21397224	21397925	2.58211	1.68535	1.41745
OsM2_B5with6_peak_44363	Chr6	21398298	21398529	3.67268	2.10472	2.29893
OsM2_B5with6_peak_44364	Chr6	21412739	21412958	8.5848	3.44789	6.31193
OsM2_B5with6_peak_44365	Chr6	21417843	21418087	7.00665	2.3106	5.0105
OsM2_B5with6_peak_44366	Chr6	21419700	21420021	9.4896	3.37464	7.06691
OsM2_B5with6_peak_44367	Chr6	21421188	21421665	9.66234	3.49181	7.2119
OsM2_B5with6_peak_44368	Chr6	21427125	21427352	11.7963	4.06358	9.00008
OsM2_B5with6_peak_44369	Chr6	21436027	21436345	6.6126	2.56672	4.6868
OsM2_B5with6_peak_44370	Chr6	21460463	21460665	11.4822	3.36538	8.73595
OsM2_B5with6_peak_44371	Chr6	21480315	21480590	3.12155	1.88772	1.84532
OsM2_B5with6_peak_44372	Chr6	21483043	21483371	5.84545	2.60279	4.05849
OsM2_B5with6_peak_44373	Chr6	21484238	21484538	6.77357	2.87754	4.82213
OsM2_B5with6_peak_44374	Chr6	21489870	21490168	3.59156	2.05035	2.22636
OsM2_B5with6_peak_44375	Chr6	21522811	21523258	4.57819	2.24359	3.02466
OsM2_B5with6_peak_44376	Chr6	21530044	21530250	9.84248	3.34796	7.35714
OsM2_B5with6_peak_44377	Chr6	21538669	21539007	6.22235	2.66638	4.37045
OsM2_B5with6_peak_44378	Chr6	21547025	21547236	15.1997	3.81281	11.8916
OsM2_B5with6_peak_44379	Chr6	21549055	21549481	6.21152	2.18621	4.36418
OsM2_B5with6_peak_44380	Chr6	21551488	21551777	6.98924	2.74295	4.9942
OsM2_B5with6_peak_44381	Chr6	21552498	21553035	6.38782	2.35909	4.50189
OsM2_B5with6_peak_44382	Chr6	21556456	21556783	9.19919	3.57103	6.82305
OsM2_B5with6_peak_44383	Chr6	21556953	21557147	7.9853	3.32475	5.8196
OsM2_B5with6_peak_44384	Chr6	21565972	21566571	8.00658	2.74753	5.83058
OsM2_B5with6_peak_44385	Chr6	21570818	21571145	2.97603	1.70039	1.73639
OsM2_B5with6_peak_44386	Chr6	21572098	21572362	6.34773	2.32463	4.4675
OsM2_B5with6_peak_44387	Chr6	21580484	21580851	4.73176	2.58591	3.14947
OsM2_B5with6_peak_44388	Chr6	21594953	21595153	7.33309	2.56213	5.28768
OsM2_B5with6_peak_44389	Chr6	21602097	21602491	6.21632	2.76107	4.36607
OsM2_B5with6_peak_44390	Chr6	21602680	21603125	16.6323	4.49951	13.1206
OsM2_B5with6_peak_44391	Chr6	21606034	21606430	8.37726	2.96492	6.14547
OsM2_B5with6_peak_44392	Chr6	21615405	21615602	9.4896	3.37464	7.06691
OsM2_B5with6_peak_44393	Chr6	21616407	21617101	9.83726	3.13093	7.35564
OsM2_B5with6_peak_44394	Chr6	21619874	21620294	7.64425	3.14573	5.53414
OsM2_B5with6_peak_44395	Chr6	21621332	21621661	4.27899	2.37671	2.77989
OsM2_B5with6_peak_44396	Chr6	21622092	21622392	4.06413	2.19242	2.61585
OsM2_B5with6_peak_44397	Chr6	21625741	21626088	4.20828	2.20251	2.72495
OsM2_B5with6_peak_44398	Chr6	21628297	21628745	7.79056	3.06785	5.65891
OsM2_B5with6_peak_44399	Chr6	21641665	21641992	20.7335	5.54125	16.7032
OsM2_B5with6_peak_44400	Chr6	21646982	21647301	7.67008	2.54056	5.55713
OsM2_B5with6_peak_44401	Chr6	21651794	21651997	8.41493	3.1318	6.17498
OsM2_B5with6_peak_44402	Chr6	21655445	21655670	5.23	2.70905	3.55452
OsM2_B5with6_peak_44403	Chr6	21666335	21666680	4.93992	2.41984	3.32016
OsM2_B5with6_peak_44404	Chr6	21669382	21669711	8.59311	3.24289	6.31905
OsM2_B5with6_peak_44405	Chr6	21685576	21685933	3.27386	1.74045	1.97567
OsM2_B5with6_peak_44406	Chr6	21695346	21695774	5.41451	2.40384	3.7054
OsM2_B5with6_peak_44407	Chr6	21703157	21703356	7.35832	2.79549	5.3051
OsM2_B5with6_peak_44408	Chr6	21755573	21756161	6.01881	2.33343	4.19933
OsM2_B5with6_peak_44409	Chr6	21760746	21761156	10.5574	3.47844	7.9554
OsM2_B5with6_peak_44410	Chr6	21809262	21809488	6.72647	2.86333	4.78264
OsM2_B5with6_peak_44411	Chr6	21814786	21814980	5.69053	2.34387	3.93366
OsM2_B5with6_peak_44412	Chr6	21818240	21818457	11.2539	3.53669	8.54681
OsM2_B5with6_peak_44413	Chr6	21824056	21824661	20.988	4.35629	16.925
OsM2_B5with6_peak_44414	Chr6	21826186	21826400	5.94866	2.26651	4.14254
OsM2_B5with6_peak_44415	Chr6	21860880	21861230	14.4632	3.76602	11.2654
OsM2_B5with6_peak_44416	Chr6	21874742	21874937	5.31942	2.31371	3.62615
OsM2_B5with6_peak_44417	Chr6	21876911	21877285	6.2813	2.95533	4.41554
OsM2_B5with6_peak_44418	Chr6	21879183	21879392	4.94861	2.28045	3.32585
OsM2_B5with6_peak_44419	Chr6	21880934	21881383	8.5848	3.44789	6.31193
OsM2_B5with6_peak_44420	Chr6	21882925	21883141	7.08762	2.54039	5.07951
OsM2_B5with6_peak_44421	Chr6	21885539	21885754	3.77977	2.0245	2.38783
OsM2_B5with6_peak_44422	Chr6	21894346	21894668	8.49447	2.81983	6.24525
OsM2_B5with6_peak_44423	Chr6	21897535	21898026	8.92408	3.10525	6.59454
OsM2_B5with6_peak_44424	Chr6	21902885	21903368	19.6688	4.77047	15.7745
OsM2_B5with6_peak_44425	Chr6	21930735	21931044	4.52256	2.1691	2.98005
OsM2_B5with6_peak_44426	Chr6	21932836	21933097	7.00665	2.3106	5.0105
OsM2_B5with6_peak_44427	Chr6	21935224	21935489	6.30543	2.5641	4.43312
OsM2_B5with6_peak_44428	Chr6	21937861	21938167	11.2904	3.09594	8.5761
OsM2_B5with6_peak_44429	Chr6	21943005	21943226	9.14006	3.40527	6.77758
OsM2_B5with6_peak_44430	Chr6	21951219	21951514	12.7634	3.39826	9.81858
OsM2_B5with6_peak_44431	Chr6	21952781	21953272	6.93239	2.64562	4.95067
OsM2_B5with6_peak_44432	Chr6	21954617	21954962	9.2768	3.04487	6.88651
OsM2_B5with6_peak_44433	Chr6	21959180	21959427	7.97937	3.18557	5.8196
OsM2_B5with6_peak_44434	Chr6	21977897	21978291	4.50251	2.13706	2.96441
OsM2_B5with6_peak_44435	Chr6	21980332	21980549	3.78484	1.91782	2.38988
OsM2_B5with6_peak_44436	Chr6	21981045	21981559	8.53296	3.05497	6.27485
OsM2_B5with6_peak_44437	Chr6	21982414	21982611	5.97842	2.38177	4.16794
OsM2_B5with6_peak_44438	Chr6	21988417	21988666	11.6067	3.76594	8.8481
OsM2_B5with6_peak_44439	Chr6	21992302	21992496	6.48498	2.43723	4.58229
OsM2_B5with6_peak_44440	Chr6	22000650	22001023	4.50251	2.13706	2.96441
OsM2_B5with6_peak_44441	Chr6	22002120	22002431	5.31942	2.31371	3.62615
OsM2_B5with6_peak_44442	Chr6	22009400	22009619	5.39327	2.60447	3.6882
OsM2_B5with6_peak_44443	Chr6	22009968	22010298	9.84248	3.34796	7.35714
OsM2_B5with6_peak_44444	Chr6	22010630	22011429	7.71872	3.16917	5.60358
OsM2_B5with6_peak_44445	Chr6	22015053	22015350	6.2813	2.95533	4.41554
OsM2_B5with6_peak_44446	Chr6	22021146	22021610	6.94979	2.98916	4.96506
OsM2_B5with6_peak_44447	Chr6	22033290	22033586	2.82406	1.76584	1.60895
OsM2_B5with6_peak_44448	Chr6	22037499	22037810	3.78484	1.91782	2.38988
OsM2_B5with6_peak_44449	Chr6	22042512	22042726	4.01015	2.37297	2.56734
OsM2_B5with6_peak_44450	Chr6	22043458	22043659	3.11468	1.84439	1.84011
OsM2_B5with6_peak_44451	Chr6	22053423	22053617	6.97841	2.78541	4.98699
OsM2_B5with6_peak_44452	Chr6	22074944	22075222	13.2774	3.27942	10.2505
OsM2_B5with6_peak_44453	Chr6	22081958	22082168	11.0877	3.49387	8.40908
OsM2_B5with6_peak_44454	Chr6	22086128	22086491	5.20097	2.17762	3.536
OsM2_B5with6_peak_44455	Chr6	22087895	22088120	3.52288	1.8083	2.1669
OsM2_B5with6_peak_44456	Chr6	22098422	22098671	5.96714	2.84757	4.15819
OsM2_B5with6_peak_44457	Chr6	22100149	22100350	6.87604	2.96588	4.89951
OsM2_B5with6_peak_44458	Chr6	22120533	22121163	15.3277	4.67927	11.9983
OsM2_B5with6_peak_44459	Chr6	22126990	22127281	6.83298	3.07847	4.86732
OsM2_B5with6_peak_44460	Chr6	22130066	22130286	6.2813	2.95533	4.41554
OsM2_B5with6_peak_44461	Chr6	22138887	22139353	8.8252	3.18857	6.51431
OsM2_B5with6_peak_44462	Chr6	22141944	22142325	8.67968	3.14851	6.39282
OsM2_B5with6_peak_44463	Chr6	22147053	22147322	8.95153	2.67332	6.61919
OsM2_B5with6_peak_44464	Chr6	22152329	22152533	5.24225	2.55654	3.56336
OsM2_B5with6_peak_44465	Chr6	22155757	22156717	8.78893	2.88679	6.48406
OsM2_B5with6_peak_44466	Chr6	22175579	22175955	3.21201	1.7678	1.9207
OsM2_B5with6_peak_44467	Chr6	22194364	22194715	4.53191	2.26327	2.98855
OsM2_B5with6_peak_44468	Chr6	22201045	22201437	6.60981	2.53062	4.68452
OsM2_B5with6_peak_44469	Chr6	22217601	22218035	7.86933	3.03393	5.72413
OsM2_B5with6_peak_44470	Chr6	22221559	22221813	10.3811	3.56163	7.81528
OsM2_B5with6_peak_44471	Chr6	22224739	22225068	4.70409	2.18799	3.13275
OsM2_B5with6_peak_44472	Chr6	22225326	22225627	6.48643	2.69556	4.58229
OsM2_B5with6_peak_44473	Chr6	22229309	22229712	4.28288	2.29574	2.78085
OsM2_B5with6_peak_44474	Chr6	22234322	22234523	14.7838	3.89898	11.5339
OsM2_B5with6_peak_44475	Chr6	22245696	22245983	3.4588	1.96033	2.11651
OsM2_B5with6_peak_44476	Chr6	22246653	22246948	9.42873	3.03468	7.01907
OsM2_B5with6_peak_44477	Chr6	22248737	22249062	12.5488	3.61645	9.64197
OsM2_B5with6_peak_44478	Chr6	22249632	22250289	7.23245	2.48007	5.20105
OsM2_B5with6_peak_44479	Chr6	22250662	22251582	17.612	3.82052	13.9635
OsM2_B5with6_peak_44480	Chr6	22254511	22254986	4.57292	2.21124	3.02256
OsM2_B5with6_peak_44481	Chr6	22256165	22256399	8.37274	3.24097	6.14481
OsM2_B5with6_peak_44482	Chr6	22307202	22307686	8.21413	3.25808	6.00841
OsM2_B5with6_peak_44483	Chr6	22320698	22321166	8.58409	2.57529	6.31193
OsM2_B5with6_peak_44484	Chr6	22322515	22322871	3.79982	2.08333	2.39267
OsM2_B5with6_peak_44485	Chr6	22334311	22334682	11.1894	3.46014	8.48862
OsM2_B5with6_peak_44486	Chr6	22337887	22338226	8.49447	2.81983	6.24525
OsM2_B5with6_peak_44487	Chr6	22360663	22360934	8.6163	2.88857	6.33822
OsM2_B5with6_peak_44488	Chr6	22362179	22362619	8.80109	3.1261	6.49213
OsM2_B5with6_peak_44489	Chr6	22362942	22363231	11.136	3.39042	8.44113
OsM2_B5with6_peak_44490	Chr6	22363482	22363971	7.86167	2.8802	5.71887
OsM2_B5with6_peak_44491	Chr6	22364495	22364793	5.28201	2.27494	3.5955
OsM2_B5with6_peak_44492	Chr6	22375850	22376052	7.40852	2.72343	5.34152
OsM2_B5with6_peak_44493	Chr6	22397672	22398367	4.3187	2.09083	2.81397
OsM2_B5with6_peak_44494	Chr6	22406774	22406968	5.35102	2.54459	3.65272
OsM2_B5with6_peak_44495	Chr6	22407448	22407642	3.37176	2.04059	2.0585
OsM2_B5with6_peak_44496	Chr6	22408476	22408734	10.8598	3.69941	8.21736
OsM2_B5with6_peak_44497	Chr6	22411878	22412072	9.14006	3.40527	6.77758
OsM2_B5with6_peak_44498	Chr6	22413013	22413261	15.3277	4.67927	11.9983
OsM2_B5with6_peak_44499	Chr6	22422422	22423152	4.48675	2.10787	2.95239
OsM2_B5with6_peak_44500	Chr6	22431162	22431374	5.23422	2.42748	3.55812
OsM2_B5with6_peak_44501	Chr6	22464446	22464697	2.49016	1.72344	1.34636
OsM2_B5with6_peak_44502	Chr6	22468609	22468877	4.54754	2.20443	2.99954
OsM2_B5with6_peak_44503	Chr6	22489932	22490291	9.40544	3.55946	6.99835
OsM2_B5with6_peak_44504	Chr6	22521144	22521338	2.94024	2.09336	1.70342
OsM2_B5with6_peak_44505	Chr6	22524344	22524538	7.48374	2.87526	5.40162
OsM2_B5with6_peak_44506	Chr6	22525073	22525492	12.5766	3.56511	9.65667
OsM2_B5with6_peak_44507	Chr6	22526678	22526982	32.1457	6.16025	27.1303
OsM2_B5with6_peak_44508	Chr6	22527159	22527400	10.9808	3.35299	8.31857
OsM2_B5with6_peak_44509	Chr6	22572013	22572259	7.46858	2.92099	5.39299
OsM2_B5with6_peak_44510	Chr6	22577121	22577556	8.18407	3.31751	5.9835
OsM2_B5with6_peak_44511	Chr6	22580950	22581186	9.26974	3.2523	6.88318
OsM2_B5with6_peak_44512	Chr6	22592851	22593538	8.7093	3.15665	6.41641
OsM2_B5with6_peak_44513	Chr6	22597457	22598907	12.5253	3.3484	9.61971
OsM2_B5with6_peak_44514	Chr6	22611955	22612164	8.11762	2.60105	5.92846
OsM2_B5with6_peak_44515	Chr6	22615632	22615884	7.2948	2.52263	5.25153
OsM2_B5with6_peak_44516	Chr6	22616035	22616329	6.35551	2.47031	4.47469
OsM2_B5with6_peak_44517	Chr6	22616703	22617198	12.4102	3.42067	9.52126
OsM2_B5with6_peak_44518	Chr6	22622315	22622627	4.88116	2.40218	3.27211
OsM2_B5with6_peak_44519	Chr6	22628417	22628873	6.68398	2.85053	4.74847
OsM2_B5with6_peak_44520	Chr6	22656879	22657338	4.98933	2.32372	3.35863
OsM2_B5with6_peak_44521	Chr6	22657546	22657741	9.40742	2.54012	7.00012
OsM2_B5with6_peak_44522	Chr6	22659746	22660162	8.77725	3.01769	6.47461
OsM2_B5with6_peak_44523	Chr6	22660547	22661292	14.8581	3.58475	11.5924
OsM2_B5with6_peak_44524	Chr6	22662973	22663197	11.0877	3.49387	8.40908
OsM2_B5with6_peak_44525	Chr6	22698041	22698303	4.48675	2.10787	2.95239
OsM2_B5with6_peak_44526	Chr6	22699003	22699197	13.2774	3.27942	10.2505
OsM2_B5with6_peak_44527	Chr6	22709501	22709880	6.98735	2.55069	4.99318
OsM2_B5with6_peak_44528	Chr6	22719337	22719539	9.17043	3.3475	6.80462
OsM2_B5with6_peak_44529	Chr6	22722701	22722996	3.47074	2.10443	2.12339
OsM2_B5with6_peak_44530	Chr6	22740608	22740922	24.6173	5.26896	20.1627
OsM2_B5with6_peak_44531	Chr6	22741222	22741429	9.36947	2.89537	6.96664
OsM2_B5with6_peak_44532	Chr6	22767260	22767465	10.0818	3.4769	7.56049
OsM2_B5with6_peak_44533	Chr6	22777196	22777490	9.01315	3.30202	6.67392
OsM2_B5with6_peak_44534	Chr6	22780375	22780769	5.22341	2.2073	3.55452
OsM2_B5with6_peak_44535	Chr6	22796311	22796525	7.88504	3.09564	5.73824
OsM2_B5with6_peak_44536	Chr6	22804666	22804862	6.75714	2.38274	4.81013
OsM2_B5with6_peak_44537	Chr6	22813844	22814403	11.6313	3.63493	8.8642
OsM2_B5with6_peak_44538	Chr6	22822004	22822297	6.36403	2.66164	4.48212
OsM2_B5with6_peak_44539	Chr6	22822564	22822928	6.75714	2.38274	4.81013
OsM2_B5with6_peak_44540	Chr6	22825999	22826311	6.16826	2.12301	4.32494
OsM2_B5with6_peak_44541	Chr6	22837392	22837840	4.61543	2.28722	3.05557
OsM2_B5with6_peak_44542	Chr6	22846675	22847142	8.87216	2.82644	6.55509
OsM2_B5with6_peak_44543	Chr6	22850851	22851586	15.1339	4.3489	11.8302
OsM2_B5with6_peak_44544	Chr6	22852641	22852939	4.76806	2.2964	3.18214
OsM2_B5with6_peak_44545	Chr6	22859137	22859799	2.86346	1.74347	1.64221
OsM2_B5with6_peak_44546	Chr6	22868238	22868432	5.74675	2.83219	3.97436
OsM2_B5with6_peak_44547	Chr6	22873362	22873602	7.83707	3.27569	5.70002
OsM2_B5with6_peak_44548	Chr6	22874038	22874232	2.76058	1.82436	1.55935
OsM2_B5with6_peak_44549	Chr6	22914980	22915193	9.81227	3.125	7.34073
OsM2_B5with6_peak_44550	Chr6	22931365	22931716	4.73176	2.58591	3.14947
OsM2_B5with6_peak_44551	Chr6	22933287	22933508	8.90475	3.04963	6.58242
OsM2_B5with6_peak_44552	Chr6	22936632	22937023	12.9337	4.06435	9.96165
OsM2_B5with6_peak_44553	Chr6	22940900	22941148	4.98933	2.32372	3.35863
OsM2_B5with6_peak_44554	Chr6	22944021	22944242	4.98933	2.32372	3.35863
OsM2_B5with6_peak_44555	Chr6	22945949	22946190	7.60605	2.49897	5.5089
OsM2_B5with6_peak_44556	Chr6	22955335	22956097	11.4822	3.36538	8.73595
OsM2_B5with6_peak_44557	Chr6	22962387	22962686	10.1862	3.3215	7.65128
OsM2_B5with6_peak_44558	Chr6	22965606	22965846	12.6769	3.38011	9.74265
OsM2_B5with6_peak_44559	Chr6	22968359	22968558	13.6161	3.69064	10.5417
OsM2_B5with6_peak_44560	Chr6	22973044	22973346	12.9199	3.7697	9.95155
OsM2_B5with6_peak_44561	Chr6	22986611	22987067	3.12762	1.8289	1.84902
OsM2_B5with6_peak_44562	Chr6	22998655	22999288	4.55247	2.30407	3.00437
OsM2_B5with6_peak_44563	Chr6	23009537	23009821	9.44386	3.13434	7.02793
OsM2_B5with6_peak_44564	Chr6	23021220	23021478	8.76303	2.76658	6.46195
OsM2_B5with6_peak_44565	Chr6	23028645	23028889	7.10535	2.86968	5.09217
OsM2_B5with6_peak_44566	Chr6	23041341	23041568	5.62576	2.46043	3.87999
OsM2_B5with6_peak_44567	Chr6	23053620	23053913	2.45009	1.74834	1.31404
OsM2_B5with6_peak_44568	Chr6	23055355	23055600	11.6607	3.09022	8.88731
OsM2_B5with6_peak_44569	Chr6	23056798	23057027	3.42965	1.95219	2.10522
OsM2_B5with6_peak_44570	Chr6	23057289	23057675	5.28201	2.27494	3.5955
OsM2_B5with6_peak_44571	Chr6	23062834	23063328	3.32703	2.16341	2.02313
OsM2_B5with6_peak_44572	Chr6	23065597	23065883	4.14422	2.0968	2.67707
OsM2_B5with6_peak_44573	Chr6	23066561	23066768	13.4271	3.76662	10.3842
OsM2_B5with6_peak_44574	Chr6	23069563	23070044	3.77531	1.95504	2.38729
OsM2_B5with6_peak_44575	Chr6	23087950	23088414	13.173	4.30986	10.1682
OsM2_B5with6_peak_44576	Chr6	23097961	23098163	9.86802	3.55307	7.38014
OsM2_B5with6_peak_44577	Chr6	23105550	23105795	5.20097	2.17762	3.536
OsM2_B5with6_peak_44578	Chr6	23112864	23113069	16.6323	4.49951	13.1206
OsM2_B5with6_peak_44579	Chr6	23117430	23117624	11.7107	3.47319	8.92904
OsM2_B5with6_peak_44580	Chr6	23118170	23118454	3.76632	2.16719	2.38395
OsM2_B5with6_peak_44581	Chr6	23129643	23129851	12.5555	3.309	9.64636
OsM2_B5with6_peak_44582	Chr6	23131235	23131778	3.85297	1.83453	2.43233
OsM2_B5with6_peak_44583	Chr6	23132500	23132706	3.8339	2.26546	2.41796
OsM2_B5with6_peak_44584	Chr6	23143831	23144026	5.72507	2.41574	3.96327
OsM2_B5with6_peak_44585	Chr6	23144270	23144547	12.0014	3.24006	9.17147
OsM2_B5with6_peak_44586	Chr6	23145115	23145352	15.6846	3.97966	12.3084
OsM2_B5with6_peak_44587	Chr6	23145853	23146097	5.79113	2.43248	4.01122
OsM2_B5with6_peak_44588	Chr6	23146403	23146672	3.34048	1.90541	2.03568
OsM2_B5with6_peak_44589	Chr6	23150582	23150783	11.0668	3.61649	8.3912
OsM2_B5with6_peak_44590	Chr6	23156539	23156829	3.09426	1.87989	1.82753
OsM2_B5with6_peak_44591	Chr6	23161538	23161863	9.65583	3.2979	7.20675
OsM2_B5with6_peak_44592	Chr6	23166813	23167007	4.09266	2.4034	2.64312
OsM2_B5with6_peak_44593	Chr6	23173060	23173299	5.24225	2.55654	3.56336
OsM2_B5with6_peak_44594	Chr6	23175300	23175503	6.86755	2.71078	4.89411
OsM2_B5with6_peak_44595	Chr6	23180994	23181252	8.38506	2.7575	6.14999
OsM2_B5with6_peak_44596	Chr6	23185029	23185768	9.65583	3.2979	7.20675
OsM2_B5with6_peak_44597	Chr6	23187683	23188364	7.97072	2.7024	5.81524
OsM2_B5with6_peak_44598	Chr6	23188522	23189085	5.93967	2.67695	4.13509
OsM2_B5with6_peak_44599	Chr6	23203750	23204003	6.94979	2.98916	4.96506
OsM2_B5with6_peak_44600	Chr6	23225640	23225866	7.01389	2.70647	5.01699
OsM2_B5with6_peak_44601	Chr6	23226363	23226691	11.4563	3.17112	8.71555
OsM2_B5with6_peak_44602	Chr6	23227675	23228067	6.91927	2.5031	4.9384
OsM2_B5with6_peak_44603	Chr6	23231719	23231939	7.00251	2.70355	5.00716
OsM2_B5with6_peak_44604	Chr6	23232974	23233214	4.90614	2.15894	3.29172
OsM2_B5with6_peak_44605	Chr6	23237136	23237489	12.0014	3.24006	9.17147
OsM2_B5with6_peak_44606	Chr6	23244774	23245119	4.54754	2.20443	2.99954
OsM2_B5with6_peak_44607	Chr6	23286891	23287152	10.4707	3.8173	7.88447
OsM2_B5with6_peak_44608	Chr6	23289560	23290276	11.3028	3.68142	8.58354
OsM2_B5with6_peak_44609	Chr6	23290780	23291198	2.88455	1.73355	1.66099
OsM2_B5with6_peak_44610	Chr6	23291824	23292068	4.11873	2.0181	2.6614
OsM2_B5with6_peak_44611	Chr6	23300555	23301096	3.55814	1.78749	2.19652
OsM2_B5with6_peak_44612	Chr6	23303014	23303348	5.28425	2.61885	3.59673
OsM2_B5with6_peak_44613	Chr6	23303496	23303969	6.69465	2.80208	4.75734
OsM2_B5with6_peak_44614	Chr6	23313298	23313510	6.91927	2.5031	4.9384
OsM2_B5with6_peak_44615	Chr6	23317300	23317701	9.64903	3.0406	7.20109
OsM2_B5with6_peak_44616	Chr6	23332604	23332801	9.04159	2.72203	6.69814
OsM2_B5with6_peak_44617	Chr6	23342034	23342265	5.63099	2.39196	3.8843
OsM2_B5with6_peak_44618	Chr6	23359316	23359516	7.97955	2.51644	5.8196
OsM2_B5with6_peak_44619	Chr6	23364470	23364677	5.47705	2.29317	3.75777
OsM2_B5with6_peak_44620	Chr6	23366142	23366534	5.68529	2.37327	3.93083
OsM2_B5with6_peak_44621	Chr6	23368417	23368627	9.51371	3.31898	7.08594
OsM2_B5with6_peak_44622	Chr6	23369493	23369856	5.20097	2.17762	3.536
OsM2_B5with6_peak_44623	Chr6	23372828	23373040	5.7214	2.6588	3.96035
OsM2_B5with6_peak_44624	Chr6	23380828	23381125	13.173	4.30986	10.1682
OsM2_B5with6_peak_44625	Chr6	23452985	23453399	5.25023	2.23961	3.56771
OsM2_B5with6_peak_44626	Chr6	23468341	23468535	5.23	2.70905	3.55452
OsM2_B5with6_peak_44627	Chr6	23476912	23477108	5.23	2.70905	3.55452
OsM2_B5with6_peak_44628	Chr6	23488967	23489189	4.50251	2.13706	2.96441
OsM2_B5with6_peak_44629	Chr6	23493202	23493495	7.54841	2.46052	5.457
OsM2_B5with6_peak_44630	Chr6	23502331	23502630	5.85644	2.60598	4.06534
OsM2_B5with6_peak_44631	Chr6	23505602	23505865	13.9703	3.77212	10.8401
OsM2_B5with6_peak_44632	Chr6	23515177	23515372	5.18243	2.15028	3.52096
OsM2_B5with6_peak_44633	Chr6	23533303	23533556	8.51545	3.0001	6.26406
OsM2_B5with6_peak_44634	Chr6	23534234	23534924	8.36321	2.71703	6.136
OsM2_B5with6_peak_44635	Chr6	23535979	23536371	30.4617	6.16573	25.5368
OsM2_B5with6_peak_44636	Chr6	23536900	23537294	11.6383	3.25365	8.86792
OsM2_B5with6_peak_44637	Chr6	23538764	23539419	7.60605	2.49897	5.5089
OsM2_B5with6_peak_44638	Chr6	23539612	23539842	10.3585	3.20513	7.79612
OsM2_B5with6_peak_44639	Chr6	23541391	23541772	5.73721	2.38601	3.97199
OsM2_B5with6_peak_44640	Chr6	23549168	23549669	7.4424	2.61962	5.36901
OsM2_B5with6_peak_44641	Chr6	23549847	23550057	4.73176	2.58591	3.14947
OsM2_B5with6_peak_44642	Chr6	23557058	23557459	8.5848	3.44789	6.31193
OsM2_B5with6_peak_44643	Chr6	23609627	23609980	5.74675	2.83219	3.97436
OsM2_B5with6_peak_44644	Chr6	23610180	23610723	10.451	3.65342	7.87376
OsM2_B5with6_peak_44645	Chr6	23611463	23611664	5.54415	2.51585	3.81178
OsM2_B5with6_peak_44646	Chr6	23613517	23613716	7.4203	3.07573	5.35067
OsM2_B5with6_peak_44647	Chr6	23620526	23620803	9.19919	3.57103	6.82305
OsM2_B5with6_peak_44648	Chr6	23621719	23622204	7.89419	2.65076	5.74703
OsM2_B5with6_peak_44649	Chr6	23633746	23633997	11.127	3.94044	8.43463
OsM2_B5with6_peak_44650	Chr6	23637121	23637501	3.14209	1.81469	1.86145
OsM2_B5with6_peak_44651	Chr6	23643922	23644858	14.555	4.19273	11.3392
OsM2_B5with6_peak_44652	Chr6	23645278	23645672	15.3588	4.4105	12.0262
OsM2_B5with6_peak_44653	Chr6	23649644	23649952	4.81578	2.09216	3.21877
OsM2_B5with6_peak_44654	Chr6	23651797	23652013	4.46613	2.05664	2.93917
OsM2_B5with6_peak_44655	Chr6	23653991	23654303	14.0744	3.85866	10.9305
OsM2_B5with6_peak_44656	Chr6	23656120	23656370	3.08197	1.94837	1.8256
OsM2_B5with6_peak_44657	Chr6	23674246	23674591	4.17008	1.86923	2.69747
OsM2_B5with6_peak_44658	Chr6	23685193	23685551	8.38506	2.7575	6.14999
OsM2_B5with6_peak_44659	Chr6	23688922	23689343	5.50591	2.13176	3.78216
OsM2_B5with6_peak_44660	Chr6	23698356	23698796	6.48498	2.43723	4.58229
OsM2_B5with6_peak_44661	Chr6	23699165	23699387	10.8187	3.76314	8.1794
OsM2_B5with6_peak_44662	Chr6	23699856	23700079	10.5557	3.30376	7.95492
OsM2_B5with6_peak_44663	Chr6	23701793	23702039	8.67968	3.14851	6.39282
OsM2_B5with6_peak_44664	Chr6	23704623	23704862	5.28741	2.48249	3.59878
OsM2_B5with6_peak_44665	Chr6	23705886	23706729	13.4431	3.65121	10.3989
OsM2_B5with6_peak_44666	Chr6	23708572	23708841	3.98938	2.23943	2.54952
OsM2_B5with6_peak_44667	Chr6	23709973	23710319	4.39327	2.10956	2.87968
OsM2_B5with6_peak_44668	Chr6	23731441	23731650	7.99625	3.01522	5.82775
OsM2_B5with6_peak_44669	Chr6	23737039	23737425	6.68106	2.62153	4.74847
OsM2_B5with6_peak_44670	Chr6	23741869	23742238	9.26974	3.2523	6.88318
OsM2_B5with6_peak_44671	Chr6	23766238	23766598	10.4707	3.8173	7.88447
OsM2_B5with6_peak_44672	Chr6	23778948	23779283	4.52256	2.1691	2.98005
OsM2_B5with6_peak_44673	Chr6	23780650	23780856	7.40852	2.72343	5.34152
OsM2_B5with6_peak_44674	Chr6	23781848	23782640	12.1962	3.32596	9.34168
OsM2_B5with6_peak_44675	Chr6	23782964	23783168	10.0865	3.09516	7.56468
OsM2_B5with6_peak_44676	Chr6	23787317	23787579	2.85323	1.98758	1.63513
OsM2_B5with6_peak_44677	Chr6	23790338	23790693	4.17412	2.26142	2.70031
OsM2_B5with6_peak_44678	Chr6	23798166	23798368	8.23918	2.88461	6.02869
OsM2_B5with6_peak_44679	Chr6	23801539	23801742	2.76058	1.82436	1.55935
OsM2_B5with6_peak_44680	Chr6	23805119	23805380	19.2114	4.58245	15.3654
OsM2_B5with6_peak_44681	Chr6	23806181	23806386	3.8681	2.20009	2.444
OsM2_B5with6_peak_44682	Chr6	23810399	23810676	4.89476	2.36782	3.28082
OsM2_B5with6_peak_44683	Chr6	23811436	23811939	16.7244	4.15088	13.198
OsM2_B5with6_peak_44684	Chr6	23821203	23821582	6.71745	2.59249	4.77674
OsM2_B5with6_peak_44685	Chr6	23826882	23827232	8.65368	3.32614	6.37194
OsM2_B5with6_peak_44686	Chr6	23843024	23843482	11.7107	3.47319	8.92904
OsM2_B5with6_peak_44687	Chr6	23847615	23847997	6.38782	2.35909	4.50189
OsM2_B5with6_peak_44688	Chr6	23852604	23852874	5.47433	2.45665	3.75539
OsM2_B5with6_peak_44689	Chr6	23857229	23857434	6.83298	3.07847	4.86732
OsM2_B5with6_peak_44690	Chr6	23857799	23858059	11.6313	3.63493	8.8642
OsM2_B5with6_peak_44691	Chr6	23867977	23868186	10.2512	2.96419	7.70428
OsM2_B5with6_peak_44692	Chr6	23873936	23874739	7.7376	2.80448	5.61586
OsM2_B5with6_peak_44693	Chr6	23879523	23879924	7.62755	2.73654	5.51899
OsM2_B5with6_peak_44694	Chr6	23891532	23891783	9.64903	3.0406	7.20109
OsM2_B5with6_peak_44695	Chr6	23898602	23898875	10.198	3.32452	7.65794
OsM2_B5with6_peak_44696	Chr6	23899503	23900043	4.45673	1.99379	2.93452
OsM2_B5with6_peak_44697	Chr6	23907675	23907949	22.4993	4.72756	18.2591
OsM2_B5with6_peak_44698	Chr6	23908293	23908535	5.85334	2.48397	4.06295
OsM2_B5with6_peak_44699	Chr6	23909127	23909649	13.2201	3.91475	10.2041
OsM2_B5with6_peak_44700	Chr6	23913542	23913761	11.1387	3.02715	8.44212
OsM2_B5with6_peak_44701	Chr6	23921187	23921691	8.91298	2.9152	6.58504
OsM2_B5with6_peak_44702	Chr6	23922976	23923243	3.83092	2.22479	2.41574
OsM2_B5with6_peak_44703	Chr6	23923871	23924113	3.42965	1.95219	2.10522
OsM2_B5with6_peak_44704	Chr6	23924528	23924773	7.46994	2.97439	5.39337
OsM2_B5with6_peak_44705	Chr6	23928761	23929143	8.16151	3.06099	5.96267
OsM2_B5with6_peak_44706	Chr6	23931434	23931783	5.6154	2.27036	3.87361
OsM2_B5with6_peak_44707	Chr6	23935673	23936641	59.391	9.08732	53.3019
OsM2_B5with6_peak_44708	Chr6	23944571	23944881	12.5757	3.68393	9.65667
OsM2_B5with6_peak_44709	Chr6	23949863	23950074	6.68501	2.58451	4.74847
OsM2_B5with6_peak_44710	Chr6	23950252	23950448	11.136	3.39042	8.44113
OsM2_B5with6_peak_44711	Chr6	23951063	23951355	9.32785	2.68421	6.9312
OsM2_B5with6_peak_44712	Chr6	23963752	23963963	6.71745	2.59249	4.77674
OsM2_B5with6_peak_44713	Chr6	23965324	23965626	7.49651	2.42487	5.41293
OsM2_B5with6_peak_44714	Chr6	23966015	23966249	3.17492	1.78947	1.8868
OsM2_B5with6_peak_44715	Chr6	23967689	23968015	6.90716	2.86403	4.92866
OsM2_B5with6_peak_44716	Chr6	23968165	23968436	10.9152	3.28525	8.26261
OsM2_B5with6_peak_44717	Chr6	23972507	23972734	7.40117	3.20161	5.33513
OsM2_B5with6_peak_44718	Chr6	23975959	23976372	6.2813	2.95533	4.41554
OsM2_B5with6_peak_44719	Chr6	23989011	23989266	5.63924	2.73683	3.89183
OsM2_B5with6_peak_44720	Chr6	23989658	23990403	4.95169	2.61027	3.32635
OsM2_B5with6_peak_44721	Chr6	23991505	23991966	4.25281	2.46278	2.75633
OsM2_B5with6_peak_44722	Chr6	24002909	24003151	4.71446	2.3914	3.13954
OsM2_B5with6_peak_44723	Chr6	24009826	24010051	9.5021	2.96444	7.07548
OsM2_B5with6_peak_44724	Chr6	24026175	24026395	6.48498	2.43723	4.58229
OsM2_B5with6_peak_44725	Chr6	24030985	24031568	10.1214	2.90102	7.59439
OsM2_B5with6_peak_44726	Chr6	24044220	24044783	6.77039	2.64423	4.8191
OsM2_B5with6_peak_44727	Chr6	24050108	24050316	11.127	3.94044	8.43463
OsM2_B5with6_peak_44728	Chr6	24076261	24076568	3.35612	2.2165	2.04422
OsM2_B5with6_peak_44729	Chr6	24083688	24084044	6.38971	2.62607	4.50189
OsM2_B5with6_peak_44730	Chr6	24085889	24086178	4.60886	2.11312	3.05251
OsM2_B5with6_peak_44731	Chr6	24095864	24096102	25.9057	5.39112	21.325
OsM2_B5with6_peak_44732	Chr6	24102526	24102831	14.6176	3.49116	11.3885
OsM2_B5with6_peak_44733	Chr6	24127691	24127885	6.57302	2.76687	4.65645
OsM2_B5with6_peak_44734	Chr6	24136791	24136995	2.92902	1.7158	1.70062
OsM2_B5with6_peak_44735	Chr6	24141718	24142244	9.70227	3.37098	7.24794
OsM2_B5with6_peak_44736	Chr6	24181458	24181652	10.5506	3.10905	7.95424
OsM2_B5with6_peak_44737	Chr6	24182583	24182901	2.55796	1.69371	1.39692
OsM2_B5with6_peak_44738	Chr6	24218370	24218829	9.64903	3.0406	7.20109
OsM2_B5with6_peak_44739	Chr6	24223820	24224027	11.6865	3.71695	8.91074
OsM2_B5with6_peak_44740	Chr6	24227817	24228181	4.39809	2.37333	2.88181
OsM2_B5with6_peak_44741	Chr6	24228758	24228970	10.0028	2.84301	7.49581
OsM2_B5with6_peak_44742	Chr6	24234267	24234461	6.23155	2.21014	4.37633
OsM2_B5with6_peak_44743	Chr6	24238116	24238326	7.9853	3.32475	5.8196
OsM2_B5with6_peak_44744	Chr6	24253629	24254096	3.77902	1.93567	2.38783
OsM2_B5with6_peak_44745	Chr6	24256175	24256486	7.20697	2.8987	5.18087
OsM2_B5with6_peak_44746	Chr6	24262065	24262840	6.34773	2.32463	4.4675
OsM2_B5with6_peak_44747	Chr6	24263376	24263895	4.98933	2.32372	3.35863
OsM2_B5with6_peak_44748	Chr6	24267407	24267601	7.4203	3.07573	5.35067
OsM2_B5with6_peak_44749	Chr6	24272569	24272875	2.76058	1.82436	1.55935
OsM2_B5with6_peak_44750	Chr6	24275804	24276010	7.64028	2.78041	5.53078
OsM2_B5with6_peak_44751	Chr6	24281930	24282409	8.51183	3.283	6.26184
OsM2_B5with6_peak_44752	Chr6	24283978	24284173	9.14006	3.40527	6.77758
OsM2_B5with6_peak_44753	Chr6	24284754	24284988	6.16745	2.45832	4.32421
OsM2_B5with6_peak_44754	Chr6	24287066	24287311	12.9407	3.38786	9.96716
OsM2_B5with6_peak_44755	Chr6	24292161	24292355	6.06398	2.46671	4.23782
OsM2_B5with6_peak_44756	Chr6	24293446	24293640	2.9016	1.8675	1.67658
OsM2_B5with6_peak_44757	Chr6	24296729	24296981	5.47433	2.45665	3.75539
OsM2_B5with6_peak_44758	Chr6	24297424	24297895	5.28201	2.27494	3.5955
OsM2_B5with6_peak_44759	Chr6	24298968	24299256	5.71318	2.60883	3.95495
OsM2_B5with6_peak_44760	Chr6	24299506	24299716	6.01881	2.33343	4.19933
OsM2_B5with6_peak_44761	Chr6	24300910	24301119	9.31144	3.10152	6.91617
OsM2_B5with6_peak_44762	Chr6	24301351	24301634	7.12871	2.73602	5.11209
OsM2_B5with6_peak_44763	Chr6	24302060	24302312	23.4137	5.24752	19.0783
OsM2_B5with6_peak_44764	Chr6	24314921	24315200	7.79056	3.06785	5.65891
OsM2_B5with6_peak_44765	Chr6	24323985	24324289	5.89617	2.20933	4.10004
OsM2_B5with6_peak_44766	Chr6	24327941	24328333	6.97841	2.78541	4.98699
OsM2_B5with6_peak_44767	Chr6	24330871	24331417	6.88911	2.49643	4.91206
OsM2_B5with6_peak_44768	Chr6	24332199	24332686	8.00217	2.67409	5.82955
OsM2_B5with6_peak_44769	Chr6	24347707	24347914	6.71469	2.34868	4.77442
OsM2_B5with6_peak_44770	Chr6	24348827	24349091	7.23245	2.48007	5.20105
OsM2_B5with6_peak_44771	Chr6	24353637	24353921	5.16227	2.48706	3.50385
OsM2_B5with6_peak_44772	Chr6	24354719	24355098	4.11646	1.99616	2.66137
OsM2_B5with6_peak_44773	Chr6	24358877	24359448	6.58878	2.23479	4.67108
OsM2_B5with6_peak_44774	Chr6	24364138	24364774	10.5775	3.54889	7.97442
OsM2_B5with6_peak_44775	Chr6	24365147	24365766	10.3585	3.20513	7.79612
OsM2_B5with6_peak_44776	Chr6	24366037	24366595	13.5818	3.5727	10.5127
OsM2_B5with6_peak_44777	Chr6	24371907	24372112	4.5987	2.35564	3.04296
OsM2_B5with6_peak_44778	Chr6	24378421	24378640	12.115	3.57083	9.27251
OsM2_B5with6_peak_44779	Chr6	24378767	24378964	8.33329	3.0025	6.11091
OsM2_B5with6_peak_44780	Chr6	24381711	24382023	14.0422	3.42529	10.9042
OsM2_B5with6_peak_44781	Chr6	24383917	24384305	6.38971	2.62607	4.50189
OsM2_B5with6_peak_44782	Chr6	24385077	24385431	4.11646	1.99616	2.66137
OsM2_B5with6_peak_44783	Chr6	24398403	24398693	9.01315	3.30202	6.67392
OsM2_B5with6_peak_44784	Chr6	24405536	24405745	4.20037	2.39473	2.72101
OsM2_B5with6_peak_44785	Chr6	24405970	24406169	5.36327	2.35646	3.66141
OsM2_B5with6_peak_44786	Chr6	24409968	24410229	10.7662	3.03007	8.13417
OsM2_B5with6_peak_44787	Chr6	24411874	24412242	9.03895	2.94418	6.6969
OsM2_B5with6_peak_44788	Chr6	24426439	24426690	3.3414	1.71786	2.03652
OsM2_B5with6_peak_44789	Chr6	24453693	24454046	7.52725	3.17427	5.43973
OsM2_B5with6_peak_44790	Chr6	24455536	24456067	10.5635	3.30566	7.96061
OsM2_B5with6_peak_44791	Chr6	24463842	24464285	5.74675	2.83219	3.97436
OsM2_B5with6_peak_44792	Chr6	24467493	24467903	2.73205	1.94297	1.54553
OsM2_B5with6_peak_44793	Chr6	24474186	24474423	2.56183	1.53507	1.39984
OsM2_B5with6_peak_44794	Chr6	24483603	24483810	5.33292	2.45551	3.63839
OsM2_B5with6_peak_44795	Chr6	24484786	24485128	6.70672	2.91273	4.76831
OsM2_B5with6_peak_44796	Chr6	24487419	24487774	8.35295	2.53265	6.12634
OsM2_B5with6_peak_44797	Chr6	24493184	24493427	4.91587	2.30377	3.29815
OsM2_B5with6_peak_44798	Chr6	24498646	24498851	6.69922	3.03305	4.76093
OsM2_B5with6_peak_44799	Chr6	24503040	24503463	6.38971	2.62607	4.50189
OsM2_B5with6_peak_44800	Chr6	24507198	24507603	4.67998	2.27186	3.1112
OsM2_B5with6_peak_44801	Chr6	24512344	24512749	10.292	3.47013	7.74104
OsM2_B5with6_peak_44802	Chr6	24516561	24516770	10.2237	3.12624	7.68092
OsM2_B5with6_peak_44803	Chr6	24520124	24520375	8.00658	2.74753	5.83058
OsM2_B5with6_peak_44804	Chr6	24527736	24527942	10.1507	3.63818	7.62146
OsM2_B5with6_peak_44805	Chr6	24532077	24532337	3.93675	2.22234	2.50358
OsM2_B5with6_peak_44806	Chr6	24532808	24533247	4.14422	2.0968	2.67707
OsM2_B5with6_peak_44807	Chr6	24539790	24539994	5.65173	2.33464	3.90109
OsM2_B5with6_peak_44808	Chr6	24553961	24554340	3.27386	1.74045	1.97567
OsM2_B5with6_peak_44809	Chr6	24555758	24555982	4.2072	2.31053	2.72495
OsM2_B5with6_peak_44810	Chr6	24556145	24556789	4.71446	2.3914	3.13954
OsM2_B5with6_peak_44811	Chr6	24557600	24558020	7.62755	2.73654	5.51899
OsM2_B5with6_peak_44812	Chr6	24561482	24561735	14.5616	3.17164	11.3455
OsM2_B5with6_peak_44813	Chr6	24562115	24562330	6.77039	2.64423	4.8191
OsM2_B5with6_peak_44814	Chr6	24564855	24565115	15.5062	4.13748	12.1461
OsM2_B5with6_peak_44815	Chr6	24574411	24574617	6.69922	3.03305	4.76093
OsM2_B5with6_peak_44816	Chr6	24574846	24575051	8.5848	3.44789	6.31193
OsM2_B5with6_peak_44817	Chr6	24580975	24581217	14.5979	4.55614	11.371
OsM2_B5with6_peak_44818	Chr6	24586243	24586718	8.55277	3.29542	6.29012
OsM2_B5with6_peak_44819	Chr6	24594136	24594340	3.0831	1.92308	1.8256
OsM2_B5with6_peak_44820	Chr6	24613729	24613923	3.61696	1.76081	2.24792
OsM2_B5with6_peak_44821	Chr6	24614291	24614544	7.62205	2.81893	5.51899
OsM2_B5with6_peak_44822	Chr6	24638147	24638573	10.6592	3.44362	8.04645
OsM2_B5with6_peak_44823	Chr6	24643916	24644359	6.72647	2.86333	4.78264
OsM2_B5with6_peak_44824	Chr6	24647643	24647997	5.3371	2.38321	3.63997
OsM2_B5with6_peak_44825	Chr6	24655383	24655767	4.28288	2.29574	2.78085
OsM2_B5with6_peak_44826	Chr6	24662386	24662580	7.75907	2.80981	5.6328
OsM2_B5with6_peak_44827	Chr6	24674965	24675161	6.80496	2.41958	4.85046
OsM2_B5with6_peak_44828	Chr6	24680303	24680677	9.79887	3.53241	7.33216
OsM2_B5with6_peak_44829	Chr6	24691847	24692177	7.17665	2.44086	5.1537
OsM2_B5with6_peak_44830	Chr6	24692316	24692521	6.18037	2.36925	4.33516
OsM2_B5with6_peak_44831	Chr6	24692985	24693527	8.13786	2.85985	5.94457
OsM2_B5with6_peak_44832	Chr6	24694363	24694661	2.76058	1.82436	1.55935
OsM2_B5with6_peak_44833	Chr6	24705926	24706243	7.2948	2.52263	5.25153
OsM2_B5with6_peak_44834	Chr6	24711042	24711252	11.127	3.94044	8.43463
OsM2_B5with6_peak_44835	Chr6	24715750	24716090	6.2813	2.95533	4.41554
OsM2_B5with6_peak_44836	Chr6	24723474	24723709	9.24943	2.83245	6.86708
OsM2_B5with6_peak_44837	Chr6	24727425	24727619	6.72647	2.86333	4.78264
OsM2_B5with6_peak_44838	Chr6	24740132	24740425	3.81664	2.1178	2.40293
OsM2_B5with6_peak_44839	Chr6	24744349	24744671	11.033	3.67653	8.3597
OsM2_B5with6_peak_44840	Chr6	24765697	24766034	5.23	2.70905	3.55452
OsM2_B5with6_peak_44841	Chr6	24771345	24771596	12.1962	3.32596	9.34168
OsM2_B5with6_peak_44842	Chr6	24776558	24776752	6.87604	2.96588	4.89951
OsM2_B5with6_peak_44843	Chr6	24777021	24777414	6.68501	2.58451	4.74847
OsM2_B5with6_peak_44844	Chr6	24792104	24792352	9.928	3.50033	7.43236
OsM2_B5with6_peak_44845	Chr6	24792928	24793130	11.6653	3.40779	8.89133
OsM2_B5with6_peak_44846	Chr6	24794181	24794386	8.00658	2.74753	5.83058
OsM2_B5with6_peak_44847	Chr6	24806347	24806651	14.9733	3.94299	11.6961
OsM2_B5with6_peak_44848	Chr6	24807889	24808274	7.81406	3.07475	5.68082
OsM2_B5with6_peak_44849	Chr6	24809071	24809296	10.1812	3.11661	7.64741
OsM2_B5with6_peak_44850	Chr6	24811501	24811934	8.99306	2.89214	6.6551
OsM2_B5with6_peak_44851	Chr6	24817510	24817709	8.78215	3.36545	6.47882
OsM2_B5with6_peak_44852	Chr6	24831735	24831929	8.5848	3.44789	6.31193
OsM2_B5with6_peak_44853	Chr6	24832101	24832444	10.4707	3.8173	7.88447
OsM2_B5with6_peak_44854	Chr6	24846863	24847059	10.7237	3.19263	8.09872
OsM2_B5with6_peak_44855	Chr6	24875476	24875711	3.88286	2.05256	2.45732
OsM2_B5with6_peak_44856	Chr6	24877433	24878180	8.15285	2.90819	5.95774
OsM2_B5with6_peak_44857	Chr6	24879152	24879377	4.42538	2.2013	2.90629
OsM2_B5with6_peak_44858	Chr6	24880052	24880311	7.70719	2.84064	5.59234
OsM2_B5with6_peak_44859	Chr6	24888704	24888988	5.04187	2.33801	3.40255
OsM2_B5with6_peak_44860	Chr6	24890240	24890553	5.58557	2.23811	3.84755
OsM2_B5with6_peak_44861	Chr6	24890750	24891069	9.91422	3.2523	7.42114
OsM2_B5with6_peak_44862	Chr6	24894988	24895424	5.14115	2.48065	3.48864
OsM2_B5with6_peak_44863	Chr6	24895698	24896429	4.52256	2.1691	2.98005
OsM2_B5with6_peak_44864	Chr6	24900665	24901114	11.532	3.81916	8.7792
OsM2_B5with6_peak_44865	Chr6	24907443	24907719	8.37726	2.96492	6.14547
OsM2_B5with6_peak_44866	Chr6	24907859	24908355	4.84309	2.14423	3.2406
OsM2_B5with6_peak_44867	Chr6	24913139	24913434	5.52068	2.15544	3.79528
OsM2_B5with6_peak_44868	Chr6	24920483	24921042	12.1214	2.96373	9.27761
OsM2_B5with6_peak_44869	Chr6	24936799	24937040	5.36327	2.35646	3.66141
OsM2_B5with6_peak_44870	Chr6	24937983	24938307	10.1687	3.64364	7.63898
OsM2_B5with6_peak_44871	Chr6	24952579	24953124	17.075	4.37433	13.499
OsM2_B5with6_peak_44872	Chr6	24960689	24961303	11.4822	3.36538	8.73595
OsM2_B5with6_peak_44873	Chr6	24977693	24977970	9.27909	3.31511	6.88788
OsM2_B5with6_peak_44874	Chr6	24983907	24984155	9.4896	3.37464	7.06691
OsM2_B5with6_peak_44875	Chr6	24997382	24997821	8.1163	2.81255	5.92843
OsM2_B5with6_peak_44876	Chr6	25004612	25005073	6.0082	2.60571	4.19157
OsM2_B5with6_peak_44877	Chr6	25011684	25011926	7.08918	3.03338	5.08045
OsM2_B5with6_peak_44878	Chr6	25013663	25013933	6.68398	2.85053	4.74847
OsM2_B5with6_peak_44879	Chr6	25014555	25014771	8.5848	3.44789	6.31193
OsM2_B5with6_peak_44880	Chr6	25020519	25020767	7.09047	2.81617	5.08101
OsM2_B5with6_peak_44881	Chr6	25023343	25023537	13.5197	3.72732	10.4592
OsM2_B5with6_peak_44882	Chr6	25034544	25034935	8.38394	2.96661	6.14999
OsM2_B5with6_peak_44883	Chr6	25041758	25042176	12.2794	4.12494	9.41121
OsM2_B5with6_peak_44884	Chr6	25043441	25043744	7.86167	2.8802	5.71887
OsM2_B5with6_peak_44885	Chr6	25045812	25046252	4.73176	2.58591	3.14947
OsM2_B5with6_peak_44886	Chr6	25046522	25047100	9.19919	3.57103	6.82305
OsM2_B5with6_peak_44887	Chr6	25058280	25058597	7.34156	2.99245	5.29358
OsM2_B5with6_peak_44888	Chr6	25065516	25065741	8.00658	2.74753	5.83058
OsM2_B5with6_peak_44889	Chr6	25076276	25076483	10.6681	3.79676	8.05325
OsM2_B5with6_peak_44890	Chr6	25092973	25093410	2.48643	1.59933	1.34466
OsM2_B5with6_peak_44891	Chr6	25097870	25098125	7.06398	2.60292	5.06007
OsM2_B5with6_peak_44892	Chr6	25104559	25104801	8.92392	2.87669	6.59454
OsM2_B5with6_peak_44893	Chr6	25112762	25113023	12.5592	3.14546	9.64895
OsM2_B5with6_peak_44894	Chr6	25115062	25115690	8.54637	2.83159	6.28654
OsM2_B5with6_peak_44895	Chr6	25116430	25116624	4.47166	2.28012	2.94185
OsM2_B5with6_peak_44896	Chr6	25127005	25127215	12.0349	3.6748	9.20198
OsM2_B5with6_peak_44897	Chr6	25129699	25129966	3.43229	1.93025	2.10522
OsM2_B5with6_peak_44898	Chr6	25133107	25133301	5.23	2.70905	3.55452
OsM2_B5with6_peak_44899	Chr6	25145598	25145961	5.13741	2.40008	3.48616
OsM2_B5with6_peak_44900	Chr6	25146515	25146827	6.0082	2.60571	4.19157
OsM2_B5with6_peak_44901	Chr6	25149901	25150134	7.2948	2.52263	5.25153
OsM2_B5with6_peak_44902	Chr6	25154607	25154803	9.54325	2.61198	7.11349
OsM2_B5with6_peak_44903	Chr6	25163444	25163750	6.16745	2.45832	4.32421
OsM2_B5with6_peak_44904	Chr6	25170893	25171094	8.72624	2.54771	6.43257
OsM2_B5with6_peak_44905	Chr6	25172085	25172498	7.59153	3.06748	5.49802
OsM2_B5with6_peak_44906	Chr6	25182018	25182615	9.42693	2.98995	7.01789
OsM2_B5with6_peak_44907	Chr6	25183112	25183435	5.93967	2.67695	4.13509
OsM2_B5with6_peak_44908	Chr6	25198333	25198779	7.07474	2.91328	5.06937
OsM2_B5with6_peak_44909	Chr6	25198911	25199105	8.1163	2.81255	5.92843
OsM2_B5with6_peak_44910	Chr6	25214654	25214873	6.76069	2.87365	4.81287
OsM2_B5with6_peak_44911	Chr6	25218365	25219169	11.8597	3.62976	9.0547
OsM2_B5with6_peak_44912	Chr6	25228928	25229142	10.2411	3.66562	7.69638
OsM2_B5with6_peak_44913	Chr6	25229650	25229847	6.14323	2.60087	4.30563
OsM2_B5with6_peak_44914	Chr6	25231140	25232202	7.62755	2.73654	5.51899
OsM2_B5with6_peak_44915	Chr6	25232590	25232877	5.09472	2.426	3.44821
OsM2_B5with6_peak_44916	Chr6	25236741	25236935	5.33292	2.45551	3.63839
OsM2_B5with6_peak_44917	Chr6	25237923	25238117	6.61853	2.68757	4.69149
OsM2_B5with6_peak_44918	Chr6	25247332	25247580	6.72647	2.86333	4.78264
OsM2_B5with6_peak_44919	Chr6	25248430	25248953	16.2433	3.48694	12.7833
OsM2_B5with6_peak_44920	Chr6	25270407	25270605	10.198	3.32452	7.65794
OsM2_B5with6_peak_44921	Chr6	25271628	25271957	5.63924	2.73683	3.89183
OsM2_B5with6_peak_44922	Chr6	25273677	25273908	9.27909	3.31511	6.88788
OsM2_B5with6_peak_44923	Chr6	25275115	25275616	8.5848	3.44789	6.31193
OsM2_B5with6_peak_44924	Chr6	25276001	25276215	9.82797	3.69416	7.34786
OsM2_B5with6_peak_44925	Chr6	25283875	25284170	8.69606	3.4094	6.40791
OsM2_B5with6_peak_44926	Chr6	25284611	25284997	6.73324	2.7186	4.78858
OsM2_B5with6_peak_44927	Chr6	25288522	25288758	10.5506	3.10905	7.95424
OsM2_B5with6_peak_44928	Chr6	25292261	25292610	4.99001	2.39548	3.35863
OsM2_B5with6_peak_44929	Chr6	25292951	25293162	8.80109	3.1261	6.49213
OsM2_B5with6_peak_44930	Chr6	25296211	25296460	10.933	3.72074	8.27654
OsM2_B5with6_peak_44931	Chr6	25297138	25297489	4.45673	1.99379	2.93452
OsM2_B5with6_peak_44932	Chr6	25314063	25314337	6.48643	2.69556	4.58229
OsM2_B5with6_peak_44933	Chr6	25317442	25317705	3.08735	1.90037	1.8256
OsM2_B5with6_peak_44934	Chr6	25318523	25318817	3.25252	1.74897	1.95565
OsM2_B5with6_peak_44935	Chr6	25319784	25320122	7.86167	2.8802	5.71887
OsM2_B5with6_peak_44936	Chr6	25320743	25321007	3.08735	1.90037	1.8256
OsM2_B5with6_peak_44937	Chr6	25323001	25323204	8.52243	3.05219	6.26937
OsM2_B5with6_peak_44938	Chr6	25324557	25324861	7.74122	2.58569	5.6178
OsM2_B5with6_peak_44939	Chr6	25343416	25343762	11.2028	3.87966	8.50111
OsM2_B5with6_peak_44940	Chr6	25345396	25345750	4.86232	2.17374	3.25391
OsM2_B5with6_peak_44941	Chr6	25353510	25353719	10.1991	3.73117	7.65893
OsM2_B5with6_peak_44942	Chr6	25356798	25357051	4.94861	2.28045	3.32585
OsM2_B5with6_peak_44943	Chr6	25363660	25363854	3.35612	2.2165	2.04422
OsM2_B5with6_peak_44944	Chr6	25386541	25386901	5.35102	2.54459	3.65272
OsM2_B5with6_peak_44945	Chr6	25390091	25390317	4.57819	2.24359	3.02466
OsM2_B5with6_peak_44946	Chr6	25418063	25418288	14.555	4.19273	11.3392
OsM2_B5with6_peak_44947	Chr6	25437728	25438209	4.54754	2.20443	2.99954
OsM2_B5with6_peak_44948	Chr6	25438659	25438894	8.57485	2.66154	6.30907
OsM2_B5with6_peak_44949	Chr6	25450672	25450911	6.91927	2.5031	4.9384
OsM2_B5with6_peak_44950	Chr6	25455960	25456233	8.1163	2.81255	5.92843
OsM2_B5with6_peak_44951	Chr6	25466105	25466543	3.0831	1.92308	1.8256
OsM2_B5with6_peak_44952	Chr6	25466868	25467165	5.23	2.70905	3.55452
OsM2_B5with6_peak_44953	Chr6	25498445	25499000	13.173	4.30986	10.1682
OsM2_B5with6_peak_44954	Chr6	25506641	25506835	5.4731	2.0516	3.75539
OsM2_B5with6_peak_44955	Chr6	25513487	25513681	6.5435	2.48175	4.63176
OsM2_B5with6_peak_44956	Chr6	25517052	25517516	9.07614	3.14482	6.72475
OsM2_B5with6_peak_44957	Chr6	25517726	25517921	7.40117	3.20161	5.33513
OsM2_B5with6_peak_44958	Chr6	25519010	25519229	9.26974	3.2523	6.88318
OsM2_B5with6_peak_44959	Chr6	25520918	25521187	13.2213	3.98821	10.2041
OsM2_B5with6_peak_44960	Chr6	25524137	25524818	7.60872	2.86096	5.51085
OsM2_B5with6_peak_44961	Chr6	25524992	25525186	7.80922	3.19777	5.67606
OsM2_B5with6_peak_44962	Chr6	25533001	25533297	2.73378	1.88689	1.54553
OsM2_B5with6_peak_44963	Chr6	25537295	25537576	4.14422	2.0968	2.67707
OsM2_B5with6_peak_44964	Chr6	25548545	25548932	12.3176	3.8174	9.44157
OsM2_B5with6_peak_44965	Chr6	25563598	25563795	8.9584	2.8078	6.6257
OsM2_B5with6_peak_44966	Chr6	25572351	25572573	14.1422	3.81204	10.9906
OsM2_B5with6_peak_44967	Chr6	25587198	25587495	5.23	2.70905	3.55452
OsM2_B5with6_peak_44968	Chr6	25590459	25590785	12.9068	3.64261	9.94207
OsM2_B5with6_peak_44969	Chr6	25591180	25591424	6.30543	2.5641	4.43312
OsM2_B5with6_peak_44970	Chr6	25591692	25591939	6.21632	2.76107	4.36607
OsM2_B5with6_peak_44971	Chr6	25592693	25592984	15.1184	4.04334	11.8178
OsM2_B5with6_peak_44972	Chr6	25594095	25594489	7.4424	2.61962	5.36901
OsM2_B5with6_peak_44973	Chr6	25622044	25622391	5.76339	2.77855	3.98945
OsM2_B5with6_peak_44974	Chr6	25634693	25634941	7.74122	2.58569	5.6178
OsM2_B5with6_peak_44975	Chr6	25636267	25636568	6.10442	2.67837	4.27246
OsM2_B5with6_peak_44976	Chr6	25637063	25637356	4.8575	2.52649	3.25154
OsM2_B5with6_peak_44977	Chr6	25644957	25645229	12.2165	3.59557	9.35942
OsM2_B5with6_peak_44978	Chr6	25654123	25654527	2.80602	1.77852	1.59422
OsM2_B5with6_peak_44979	Chr6	25655297	25655638	8.49369	2.6152	6.24525
OsM2_B5with6_peak_44980	Chr6	25690343	25690662	4.45673	1.99379	2.93452
OsM2_B5with6_peak_44981	Chr6	25704354	25704670	5.89171	2.57292	4.09642
OsM2_B5with6_peak_44982	Chr6	25704828	25705048	7.43559	2.58449	5.36531
OsM2_B5with6_peak_44983	Chr6	25705606	25705907	6.06186	2.37136	4.23633
OsM2_B5with6_peak_44984	Chr6	25714320	25714691	11.2493	3.0877	8.54321
OsM2_B5with6_peak_44985	Chr6	25717687	25717925	5.69053	2.34387	3.93366
OsM2_B5with6_peak_44986	Chr6	25732542	25732744	11.621	3.34593	8.85827
OsM2_B5with6_peak_44987	Chr6	25741970	25742283	8.16151	3.06099	5.96267
OsM2_B5with6_peak_44988	Chr6	25742908	25743113	8.4188	3.25486	6.17879
OsM2_B5with6_peak_44989	Chr6	25748276	25748486	9.46829	3.36859	7.05073
OsM2_B5with6_peak_44990	Chr6	25750014	25750211	12.2501	3.73058	9.38686
OsM2_B5with6_peak_44991	Chr6	25758144	25758417	9.64903	3.0406	7.20109
OsM2_B5with6_peak_44992	Chr6	25762381	25762816	4.9754	2.28749	3.3483
OsM2_B5with6_peak_44993	Chr6	25766995	25767190	10.0258	3.60045	7.51468
OsM2_B5with6_peak_44994	Chr6	25781892	25782096	10.4707	3.8173	7.88447
OsM2_B5with6_peak_44995	Chr6	25785171	25785445	4.90534	2.54262	3.29107
OsM2_B5with6_peak_44996	Chr6	25786598	25787390	7.6199	3.07605	5.51896
OsM2_B5with6_peak_44997	Chr6	25787906	25788639	7.86167	2.8802	5.71887
OsM2_B5with6_peak_44998	Chr6	25789209	25789427	11.3653	3.50423	8.6351
OsM2_B5with6_peak_44999	Chr6	25790897	25791286	2.74004	1.86366	1.54679
OsM2_B5with6_peak_45000	Chr6	25791603	25791799	5.33723	2.63634	3.63997
OsM2_B5with6_peak_45001	Chr6	25794028	25794280	10.6863	3.57916	8.06736
OsM2_B5with6_peak_45002	Chr6	25826470	25826707	12.7302	3.21635	9.79134
OsM2_B5with6_peak_45003	Chr6	25827801	25828134	4.98933	2.32372	3.35863
OsM2_B5with6_peak_45004	Chr6	25834906	25835154	6.01881	2.33343	4.19933
OsM2_B5with6_peak_45005	Chr6	25840188	25840565	16.9146	4.0052	13.3615
OsM2_B5with6_peak_45006	Chr6	25845308	25845663	10.7761	3.41437	8.13949
OsM2_B5with6_peak_45007	Chr6	25864998	25865278	3.83906	2.15645	2.41984
OsM2_B5with6_peak_45008	Chr6	25866742	25866967	5.85644	2.60598	4.06534
OsM2_B5with6_peak_45009	Chr6	25867849	25869245	5.65018	2.30548	3.89989
OsM2_B5with6_peak_45010	Chr6	25871178	25871570	5.25023	2.23961	3.56771
OsM2_B5with6_peak_45011	Chr6	25875726	25876352	5.53864	2.18092	3.81019
OsM2_B5with6_peak_45012	Chr6	25879240	25879450	13.3481	4.27135	10.3115
OsM2_B5with6_peak_45013	Chr6	25880366	25880692	5.20611	2.54512	3.5403
OsM2_B5with6_peak_45014	Chr6	25882856	25883063	8.47519	2.74095	6.2309
OsM2_B5with6_peak_45015	Chr6	25884378	25884621	3.79982	2.08333	2.39267
OsM2_B5with6_peak_45016	Chr6	25895283	25895917	7.06398	2.60292	5.06007
OsM2_B5with6_peak_45017	Chr6	25896105	25896302	6.48498	2.43723	4.58229
OsM2_B5with6_peak_45018	Chr6	25898487	25898710	4.4625	2.0558	2.93722
OsM2_B5with6_peak_45019	Chr6	25899706	25899915	5.93396	2.62853	4.13019
OsM2_B5with6_peak_45020	Chr6	25900378	25901209	9.87675	2.96431	7.38636
OsM2_B5with6_peak_45021	Chr6	25901480	25902178	11.5112	3.02448	8.76059
OsM2_B5with6_peak_45022	Chr6	25903725	25904364	9.24943	2.83245	6.86708
OsM2_B5with6_peak_45023	Chr6	25915479	25915686	7.18905	2.56295	5.16489
OsM2_B5with6_peak_45024	Chr6	25918117	25918513	11.6383	3.25365	8.86792
OsM2_B5with6_peak_45025	Chr6	25930100	25930569	13.8796	4.433	10.7632
OsM2_B5with6_peak_45026	Chr6	25941509	25941847	9.95203	3.37752	7.45463
OsM2_B5with6_peak_45027	Chr6	25945796	25946061	11.7476	2.96381	8.96248
OsM2_B5with6_peak_45028	Chr6	25946422	25946664	5.79113	2.43248	4.01122
OsM2_B5with6_peak_45029	Chr6	25946847	25947129	5.04243	2.37329	3.40255
OsM2_B5with6_peak_45030	Chr6	25947906	25948723	10.1284	3.4254	7.60044
OsM2_B5with6_peak_45031	Chr6	25949425	25949840	9.65583	3.2979	7.20675
OsM2_B5with6_peak_45032	Chr6	25950029	25950301	13.6078	4.1742	10.5356
OsM2_B5with6_peak_45033	Chr6	25962866	25963237	7.59955	2.95769	5.50509
OsM2_B5with6_peak_45034	Chr6	25967044	25967336	4.98933	2.32372	3.35863
OsM2_B5with6_peak_45035	Chr6	25974272	25974743	12.936	3.98614	9.96378
OsM2_B5with6_peak_45036	Chr6	25977505	25977714	8.292	2.49572	6.07257
OsM2_B5with6_peak_45037	Chr6	25978357	25978805	14.4632	3.76602	11.2654
OsM2_B5with6_peak_45038	Chr6	25980275	25980520	11.0577	3.26812	8.38327
OsM2_B5with6_peak_45039	Chr6	25986902	25987109	10.9894	3.8147	8.32515
OsM2_B5with6_peak_45040	Chr6	25990437	25990636	4.53191	2.26327	2.98855
OsM2_B5with6_peak_45041	Chr6	25997118	25997555	8.80109	3.1261	6.49213
OsM2_B5with6_peak_45042	Chr6	25998307	25998630	4.11873	2.0181	2.6614
OsM2_B5with6_peak_45043	Chr6	26003209	26003403	8.75235	2.96474	6.4537
OsM2_B5with6_peak_45044	Chr6	26010018	26010290	15.0459	4.09512	11.7615
OsM2_B5with6_peak_45045	Chr6	26011844	26012254	3.4299	1.97639	2.10522
OsM2_B5with6_peak_45046	Chr6	26022315	26022530	5.54131	2.65177	3.81178
OsM2_B5with6_peak_45047	Chr6	26022664	26023097	6.68398	2.85053	4.74847
OsM2_B5with6_peak_45048	Chr6	26030397	26030641	2.84841	1.62771	1.63083
OsM2_B5with6_peak_45049	Chr6	26037498	26037724	5.24225	2.55654	3.56336
OsM2_B5with6_peak_45050	Chr6	26038031	26038228	4.84239	2.39054	3.2406
OsM2_B5with6_peak_45051	Chr6	26045770	26046027	3.37591	2.07296	2.06122
OsM2_B5with6_peak_45052	Chr6	26047983	26048213	6.28673	2.59857	4.41931
OsM2_B5with6_peak_45053	Chr6	26048788	26049019	2.68046	1.84415	1.50513
OsM2_B5with6_peak_45054	Chr6	26051250	26051502	5.03948	2.44987	3.40019
OsM2_B5with6_peak_45055	Chr6	26051808	26052094	3.4299	1.97639	2.10522
OsM2_B5with6_peak_45056	Chr6	26053373	26053567	6.89074	2.91301	4.91362
OsM2_B5with6_peak_45057	Chr6	26062750	26062984	5.69053	2.34387	3.93366
OsM2_B5with6_peak_45058	Chr6	26064659	26064881	12.7395	3.72461	9.79965
OsM2_B5with6_peak_45059	Chr6	26065043	26065422	4.14422	2.0968	2.67707
OsM2_B5with6_peak_45060	Chr6	26067076	26067402	11.9298	3.41594	9.11583
OsM2_B5with6_peak_45061	Chr6	26077285	26077479	8.77968	2.92688	6.47643
OsM2_B5with6_peak_45062	Chr6	26092919	26093199	8.37726	2.96492	6.14547
OsM2_B5with6_peak_45063	Chr6	26093691	26094109	4.57819	2.24359	3.02466
OsM2_B5with6_peak_45064	Chr6	26094433	26094628	5.6154	2.27036	3.87361
OsM2_B5with6_peak_45065	Chr6	26097482	26097769	3.59666	1.76917	2.23001
OsM2_B5with6_peak_45066	Chr6	26098041	26098343	5.2846	2.40438	3.59673
OsM2_B5with6_peak_45067	Chr6	26106284	26106525	9.7965	3.60546	7.32989
OsM2_B5with6_peak_45068	Chr6	26122682	26122876	6.19656	2.70546	4.35017
OsM2_B5with6_peak_45069	Chr6	26123927	26124121	6.14323	2.60087	4.30563
OsM2_B5with6_peak_45070	Chr6	26137462	26137761	2.78929	1.79237	1.58048
OsM2_B5with6_peak_45071	Chr6	26145819	26146058	5.93967	2.67695	4.13509
OsM2_B5with6_peak_45072	Chr6	26146352	26146634	7.48374	2.87526	5.40162
OsM2_B5with6_peak_45073	Chr6	26150630	26150961	11.0877	3.49387	8.40908
OsM2_B5with6_peak_45074	Chr6	26153349	26153543	5.85334	2.48397	4.06295
OsM2_B5with6_peak_45075	Chr6	26155497	26155711	16.4194	3.74277	12.9347
OsM2_B5with6_peak_45076	Chr6	26156249	26156443	5.54415	2.51585	3.81178
OsM2_B5with6_peak_45077	Chr6	26159868	26160390	4.20828	2.20251	2.72495
OsM2_B5with6_peak_45078	Chr6	26164192	26164386	6.22007	2.54209	4.36894
OsM2_B5with6_peak_45079	Chr6	26171186	26171666	7.68814	3.03785	5.57421
OsM2_B5with6_peak_45080	Chr6	26187663	26187865	8.00658	2.74753	5.83058
OsM2_B5with6_peak_45081	Chr6	26197894	26198236	14.0482	4.39	10.9079
OsM2_B5with6_peak_45082	Chr6	26202419	26202800	8.87216	2.82644	6.55509
OsM2_B5with6_peak_45083	Chr6	26215625	26216314	7.07938	2.86228	5.07236
OsM2_B5with6_peak_45084	Chr6	26220242	26220507	23.3315	4.23427	19.0035
OsM2_B5with6_peak_45085	Chr6	26222355	26222549	3.77533	1.99919	2.38729
OsM2_B5with6_peak_45086	Chr6	26223780	26224016	6.5435	2.48175	4.63176
OsM2_B5with6_peak_45087	Chr6	26225914	26226436	12.9337	4.06435	9.96165
OsM2_B5with6_peak_45088	Chr6	26227189	26228067	7.2479	2.72436	5.21197
OsM2_B5with6_peak_45089	Chr6	26233339	26233575	9.2159	2.60795	6.83836
OsM2_B5with6_peak_45090	Chr6	26235339	26235646	5.7214	2.6588	3.96035
OsM2_B5with6_peak_45091	Chr6	26235856	26236071	7.08918	3.03338	5.08045
OsM2_B5with6_peak_45092	Chr6	26237806	26238095	9.2768	3.04487	6.88651
OsM2_B5with6_peak_45093	Chr6	26258675	26259258	9.86279	3.41557	7.37495
OsM2_B5with6_peak_45094	Chr6	26263154	26263540	10.7152	3.65749	8.09493
OsM2_B5with6_peak_45095	Chr6	26272909	26273375	9.64903	3.0406	7.20109
OsM2_B5with6_peak_45096	Chr6	26313820	26314178	3.77533	1.99919	2.38729
OsM2_B5with6_peak_45097	Chr6	26318715	26318914	10.6467	2.80208	8.03567
OsM2_B5with6_peak_45098	Chr6	26319124	26319318	5.18987	2.37841	3.52664
OsM2_B5with6_peak_45099	Chr6	26320790	26321005	11.1586	3.57507	8.46035
OsM2_B5with6_peak_45100	Chr6	26322988	26323226	5.01782	2.53155	3.38391
OsM2_B5with6_peak_45101	Chr6	26329749	26330234	11.6383	3.25365	8.86792
OsM2_B5with6_peak_45102	Chr6	26330767	26330966	7.67008	2.54056	5.55713
OsM2_B5with6_peak_45103	Chr6	26346301	26346540	9.13048	3.47319	6.7718
OsM2_B5with6_peak_45104	Chr6	26350107	26350464	7.23245	2.48007	5.20105
OsM2_B5with6_peak_45105	Chr6	26354857	26355210	8.29472	3.15595	6.07438
OsM2_B5with6_peak_45106	Chr6	26357678	26357966	10.079	3.0494	7.56049
OsM2_B5with6_peak_45107	Chr6	26358653	26358990	3.55814	1.78749	2.19652
OsM2_B5with6_peak_45108	Chr6	26374815	26375148	4.73176	2.58591	3.14947
OsM2_B5with6_peak_45109	Chr6	26383122	26383393	3.02508	1.68687	1.77992
OsM2_B5with6_peak_45110	Chr6	26385012	26386270	10.5557	3.30376	7.95492
OsM2_B5with6_peak_45111	Chr6	26387243	26387726	11.6313	3.63493	8.8642
OsM2_B5with6_peak_45112	Chr6	26391284	26391502	11.2979	2.7692	8.58201
OsM2_B5with6_peak_45113	Chr6	26396971	26397191	5.36327	2.35646	3.66141
OsM2_B5with6_peak_45114	Chr6	26399388	26399758	8.5848	3.44789	6.31193
OsM2_B5with6_peak_45115	Chr6	26400463	26400714	5.74755	2.57443	3.97441
OsM2_B5with6_peak_45116	Chr6	26421950	26422165	4.80074	2.04767	3.20791
OsM2_B5with6_peak_45117	Chr6	26424574	26424805	7.04255	2.67301	5.04387
OsM2_B5with6_peak_45118	Chr6	26425301	26425532	11.5568	3.23627	8.80267
OsM2_B5with6_peak_45119	Chr6	26426107	26426402	13.1657	3.34262	10.1676
OsM2_B5with6_peak_45120	Chr6	26427117	26427359	9.09282	3.04769	6.74019
OsM2_B5with6_peak_45121	Chr6	26427554	26427770	10.1812	3.11661	7.64741
OsM2_B5with6_peak_45122	Chr6	26427936	26428343	15.1202	3.85345	11.8178
OsM2_B5with6_peak_45123	Chr6	26429698	26430074	7.09047	2.81617	5.08101
OsM2_B5with6_peak_45124	Chr6	26434440	26434748	3.17492	1.78947	1.8868
OsM2_B5with6_peak_45125	Chr6	26441426	26441620	8.28659	2.70071	6.06817
OsM2_B5with6_peak_45126	Chr6	26442872	26443089	3.81433	2.00948	2.40293
OsM2_B5with6_peak_45127	Chr6	26450417	26451129	9.73756	3.20774	7.27998
OsM2_B5with6_peak_45128	Chr6	26461040	26461829	13.2658	3.72791	10.2413
OsM2_B5with6_peak_45129	Chr6	26469243	26469621	10.1935	3.50839	7.65722
OsM2_B5with6_peak_45130	Chr6	26483540	26484036	7.9202	2.47876	5.76749
OsM2_B5with6_peak_45131	Chr6	26488930	26489452	7.73415	2.894	5.61586
OsM2_B5with6_peak_45132	Chr6	26493090	26493317	4.61543	2.28722	3.05557
OsM2_B5with6_peak_45133	Chr6	26495363	26495883	5.31942	2.31371	3.62615
OsM2_B5with6_peak_45134	Chr6	26497505	26497825	4.36076	2.21438	2.84899
OsM2_B5with6_peak_45135	Chr6	26498045	26498490	4.84309	2.14423	3.2406
OsM2_B5with6_peak_45136	Chr6	26499405	26500049	6.14323	2.60087	4.30563
OsM2_B5with6_peak_45137	Chr6	26502554	26502749	5.16227	2.48706	3.50385
OsM2_B5with6_peak_45138	Chr6	26510221	26510727	4.11873	2.0181	2.6614
OsM2_B5with6_peak_45139	Chr6	26510882	26511127	4.49094	2.18926	2.95597
OsM2_B5with6_peak_45140	Chr6	26511327	26511532	8.44974	2.77169	6.20633
OsM2_B5with6_peak_45141	Chr6	26514916	26515474	14.7517	3.38741	11.5108
OsM2_B5with6_peak_45142	Chr6	26516513	26516715	8.36321	2.71703	6.136
OsM2_B5with6_peak_45143	Chr6	26526255	26526458	7.99436	2.91438	5.82683
OsM2_B5with6_peak_45144	Chr6	26528726	26528986	11.0224	2.80768	8.35178
OsM2_B5with6_peak_45145	Chr6	26529253	26529800	10.9244	3.45208	8.26812
OsM2_B5with6_peak_45146	Chr6	26539312	26539699	4.33348	2.35202	2.82448
OsM2_B5with6_peak_45147	Chr6	26554696	26555036	6.68106	2.62153	4.74847
OsM2_B5with6_peak_45148	Chr6	26564911	26565136	5.54131	2.65177	3.81178
OsM2_B5with6_peak_45149	Chr6	26565264	26565863	7.82033	2.63484	5.6846
OsM2_B5with6_peak_45150	Chr6	26573335	26573604	14.989	4.3939	11.709
OsM2_B5with6_peak_45151	Chr6	26579182	26579508	9.69003	3.04999	7.23785
OsM2_B5with6_peak_45152	Chr6	26583485	26583958	6.34708	2.85603	4.4675
OsM2_B5with6_peak_45153	Chr6	26585366	26585961	16.8204	4.92555	13.2789
OsM2_B5with6_peak_45154	Chr6	26591822	26592107	11.9648	4.02841	9.14262
OsM2_B5with6_peak_45155	Chr6	26593111	26593512	4.81578	2.09216	3.21877
OsM2_B5with6_peak_45156	Chr6	26595709	26595958	3.11468	1.84439	1.84011
OsM2_B5with6_peak_45157	Chr6	26611768	26611969	7.08207	2.37099	5.07437
OsM2_B5with6_peak_45158	Chr6	26613106	26613457	4.11671	1.97593	2.66137
OsM2_B5with6_peak_45159	Chr6	26617645	26617907	6.23155	2.21014	4.37633
OsM2_B5with6_peak_45160	Chr6	26622150	26622443	8.99306	2.89214	6.6551
OsM2_B5with6_peak_45161	Chr6	26631682	26632493	7.9202	2.47876	5.76749
OsM2_B5with6_peak_45162	Chr6	26633587	26633805	7.09047	2.81617	5.08101
OsM2_B5with6_peak_45163	Chr6	26634164	26634561	4.97485	2.51756	3.34815
OsM2_B5with6_peak_45164	Chr6	26635136	26635330	9.87675	2.96431	7.38636
OsM2_B5with6_peak_45165	Chr6	26645145	26645395	7.86187	2.92781	5.71887
OsM2_B5with6_peak_45166	Chr6	26647420	26648013	6.53815	2.62445	4.62879
OsM2_B5with6_peak_45167	Chr6	26650407	26650627	10.2512	2.96419	7.70428
OsM2_B5with6_peak_45168	Chr6	26650934	26651282	8.01621	2.83025	5.83851
OsM2_B5with6_peak_45169	Chr6	26656458	26656784	5.79113	2.43248	4.01122
OsM2_B5with6_peak_45170	Chr6	26658738	26659167	10.9812	3.73481	8.31857
OsM2_B5with6_peak_45171	Chr6	26660031	26660363	3.12762	1.8289	1.84902
OsM2_B5with6_peak_45172	Chr6	26663827	26664021	5.21624	2.59647	3.54967
OsM2_B5with6_peak_45173	Chr6	26669203	26669557	15.4043	4.42303	12.0667
OsM2_B5with6_peak_45174	Chr6	26671205	26671519	7.52967	2.67523	5.43973
OsM2_B5with6_peak_45175	Chr6	26672298	26672657	3.99978	2.20666	2.55903
OsM2_B5with6_peak_45176	Chr6	26672920	26673306	6.74399	2.81641	4.79886
OsM2_B5with6_peak_45177	Chr6	26674088	26674426	6.14323	2.60087	4.30563
OsM2_B5with6_peak_45178	Chr6	26690330	26690564	15.2374	4.29499	11.9216
OsM2_B5with6_peak_45179	Chr6	26691333	26692020	6.01881	2.33343	4.19933
OsM2_B5with6_peak_45180	Chr6	26692257	26692691	3.83842	1.84613	2.41984
OsM2_B5with6_peak_45181	Chr6	26694279	26694499	9.36947	2.89537	6.96664
OsM2_B5with6_peak_45182	Chr6	26696333	26696806	12.0014	3.24006	9.17147
OsM2_B5with6_peak_45183	Chr6	26697593	26697796	3.12762	1.8289	1.84902
OsM2_B5with6_peak_45184	Chr6	26705115	26705934	9.20884	3.17954	6.8317
OsM2_B5with6_peak_45185	Chr6	26708952	26709172	3.08197	1.94837	1.8256
OsM2_B5with6_peak_45186	Chr6	26711324	26711744	6.51311	2.7496	4.60506
OsM2_B5with6_peak_45187	Chr6	26716579	26716871	5.87547	2.18375	4.08202
OsM2_B5with6_peak_45188	Chr6	26717506	26718014	4.84309	2.14423	3.2406
OsM2_B5with6_peak_45189	Chr6	26720011	26720309	8.6163	2.88857	6.33822
OsM2_B5with6_peak_45190	Chr6	26722822	26723096	7.00665	2.3106	5.0105
OsM2_B5with6_peak_45191	Chr6	26727361	26727730	3.81276	1.87179	2.40293
OsM2_B5with6_peak_45192	Chr6	26736947	26737160	11.8836	3.02201	9.07466
OsM2_B5with6_peak_45193	Chr6	26738176	26738394	11.1234	3.70213	8.43463
OsM2_B5with6_peak_45194	Chr6	26742038	26742477	3.83842	1.84613	2.41984
OsM2_B5with6_peak_45195	Chr6	26752555	26753074	13.723	4.20697	10.6356
OsM2_B5with6_peak_45196	Chr6	26756831	26757214	5.18628	2.45279	3.5237
OsM2_B5with6_peak_45197	Chr6	26758183	26758499	6.2817	2.26322	4.41554
OsM2_B5with6_peak_45198	Chr6	26775959	26776262	9.26974	3.2523	6.88318
OsM2_B5with6_peak_45199	Chr6	26781628	26781822	11.4822	3.36538	8.73595
OsM2_B5with6_peak_45200	Chr6	26784602	26784847	12.88	4.04904	9.92131
OsM2_B5with6_peak_45201	Chr6	26791518	26791712	5.67435	2.43716	3.92201
OsM2_B5with6_peak_45202	Chr6	26791951	26792213	8.28659	2.70071	6.06817
OsM2_B5with6_peak_45203	Chr6	26796804	26797036	10.1812	3.11661	7.64741
OsM2_B5with6_peak_45204	Chr6	26803204	26803503	5.67435	2.43716	3.92201
OsM2_B5with6_peak_45205	Chr6	26829616	26830072	9.63127	3.23467	7.18695
OsM2_B5with6_peak_45206	Chr6	26833722	26834229	11.2904	3.09594	8.5761
OsM2_B5with6_peak_45207	Chr6	26834833	26835095	2.78929	1.79237	1.58048
OsM2_B5with6_peak_45208	Chr6	26843898	26844120	7.051	3.08487	5.05015
OsM2_B5with6_peak_45209	Chr6	26847143	26847375	6.97841	2.78541	4.98699
OsM2_B5with6_peak_45210	Chr6	26850279	26850588	12.7302	3.21635	9.79134
OsM2_B5with6_peak_45211	Chr6	26859352	26859734	2.90643	1.72435	1.68054
OsM2_B5with6_peak_45212	Chr6	26877445	26878017	16.6323	4.49951	13.1206
OsM2_B5with6_peak_45213	Chr6	26878526	26879161	7.54841	2.46052	5.457
OsM2_B5with6_peak_45214	Chr6	26882827	26883021	8.28659	2.70071	6.06817
OsM2_B5with6_peak_45215	Chr6	26884167	26884536	6.48643	2.69556	4.58229
OsM2_B5with6_peak_45216	Chr6	26890027	26890221	8.10553	3.04545	5.92134
OsM2_B5with6_peak_45217	Chr6	26892466	26892734	7.36447	2.56897	5.30809
OsM2_B5with6_peak_45218	Chr6	26893237	26893767	7.67008	2.54056	5.55713
OsM2_B5with6_peak_45219	Chr6	26893946	26894142	6.06186	2.37136	4.23633
OsM2_B5with6_peak_45220	Chr6	26901010	26901255	5.79113	2.43248	4.01122
OsM2_B5with6_peak_45221	Chr6	26901590	26901975	9.56327	2.93708	7.13038
OsM2_B5with6_peak_45222	Chr6	26905331	26905570	7.3912	2.89941	5.33267
OsM2_B5with6_peak_45223	Chr6	26906560	26906767	3.82498	1.85853	2.41001
OsM2_B5with6_peak_45224	Chr6	26909450	26909856	8.00998	2.57945	5.83295
OsM2_B5with6_peak_45225	Chr6	26911464	26911682	10.3547	3.62496	7.79612
OsM2_B5with6_peak_45226	Chr6	26913534	26913880	2.74912	1.84295	1.5523
OsM2_B5with6_peak_45227	Chr6	26948165	26948458	5.04243	2.37329	3.40255
OsM2_B5with6_peak_45228	Chr6	26948938	26949132	6.88178	2.8566	4.90499
OsM2_B5with6_peak_45229	Chr6	26950654	26950863	10.198	3.32452	7.65794
OsM2_B5with6_peak_45230	Chr6	26954278	26954495	21.6143	4.54437	17.4752
OsM2_B5with6_peak_45231	Chr6	26956733	26957011	6.60981	2.53062	4.68452
OsM2_B5with6_peak_45232	Chr6	26968527	26968752	3.43229	1.93025	2.10522
OsM2_B5with6_peak_45233	Chr6	26970394	26970617	12.3947	3.76831	9.51027
OsM2_B5with6_peak_45234	Chr6	26973426	26973761	6.14323	2.60087	4.30563
OsM2_B5with6_peak_45235	Chr6	26985406	26985719	3.15791	1.80158	1.87233
OsM2_B5with6_peak_45236	Chr6	27002999	27003215	5.22776	2.55196	3.55452
OsM2_B5with6_peak_45237	Chr6	27015539	27015899	3.19299	1.77824	1.90299
OsM2_B5with6_peak_45238	Chr6	27019357	27020054	4.94861	2.28045	3.32585
OsM2_B5with6_peak_45239	Chr6	27023272	27023496	8.6163	2.88857	6.33822
OsM2_B5with6_peak_45240	Chr6	27027066	27027350	9.64903	3.0406	7.20109
OsM2_B5with6_peak_45241	Chr6	27028133	27028935	10.2076	3.03496	7.6667
OsM2_B5with6_peak_45242	Chr6	27038822	27039133	5.77007	2.30522	3.99578
OsM2_B5with6_peak_45243	Chr6	27045823	27046098	6.01259	2.65148	4.19586
OsM2_B5with6_peak_45244	Chr6	27068873	27069216	9.30227	3.52696	6.90828
OsM2_B5with6_peak_45245	Chr6	27074931	27075353	8.13786	2.85985	5.94457
OsM2_B5with6_peak_45246	Chr6	27096137	27096458	6.9006	2.21147	4.92262
OsM2_B5with6_peak_45247	Chr6	27099023	27099217	5.5814	2.2372	3.84485
OsM2_B5with6_peak_45248	Chr6	27100142	27100405	13.9263	3.82334	10.8004
OsM2_B5with6_peak_45249	Chr6	27105975	27106596	5.36327	2.35646	3.66141
OsM2_B5with6_peak_45250	Chr6	27107750	27107954	12.8415	3.81638	9.88788
OsM2_B5with6_peak_45251	Chr6	27111165	27111383	8.90475	3.04963	6.58242
OsM2_B5with6_peak_45252	Chr6	27115606	27116028	7.07474	2.91328	5.06937
OsM2_B5with6_peak_45253	Chr6	27116235	27116930	14.6877	3.5996	11.4516
OsM2_B5with6_peak_45254	Chr6	27118740	27118998	10.0818	3.4769	7.56049
OsM2_B5with6_peak_45255	Chr6	27120020	27120337	4.79705	2.02777	3.20509
OsM2_B5with6_peak_45256	Chr6	27144606	27144801	7.9169	3.30207	5.76529
OsM2_B5with6_peak_45257	Chr6	27146915	27147249	17.919	3.92944	14.236
OsM2_B5with6_peak_45258	Chr6	27147761	27148035	6.43519	2.7761	4.54017
OsM2_B5with6_peak_45259	Chr6	27149103	27149861	7.4424	2.61962	5.36901
OsM2_B5with6_peak_45260	Chr6	27150188	27150592	3.21201	1.7678	1.9207
OsM2_B5with6_peak_45261	Chr6	27151488	27151700	19.4454	4.48973	15.5707
OsM2_B5with6_peak_45262	Chr6	27155872	27156201	6.06186	2.37136	4.23633
OsM2_B5with6_peak_45263	Chr6	27158397	27158602	7.2469	2.96426	5.21197
OsM2_B5with6_peak_45264	Chr6	27196267	27196787	12.7723	3.07565	9.82575
OsM2_B5with6_peak_45265	Chr6	27201663	27201924	8.80277	2.8497	6.49338
OsM2_B5with6_peak_45266	Chr6	27208796	27209033	18.9514	5.0333	15.1401
OsM2_B5with6_peak_45267	Chr6	27210346	27210658	12.0014	3.24006	9.17147
OsM2_B5with6_peak_45268	Chr6	27211083	27211969	13.3395	3.47056	10.3051
OsM2_B5with6_peak_45269	Chr6	27217747	27218114	6.02554	2.80869	4.20498
OsM2_B5with6_peak_45270	Chr6	27219247	27219492	8.37726	2.96492	6.14547
OsM2_B5with6_peak_45271	Chr6	27225644	27225866	14.4632	3.76602	11.2654
OsM2_B5with6_peak_45272	Chr6	27226236	27226556	6.23182	2.50849	4.37633
OsM2_B5with6_peak_45273	Chr6	27233749	27234208	4.8575	2.52649	3.25154
OsM2_B5with6_peak_45274	Chr6	27237183	27237431	3.8681	2.20009	2.444
OsM2_B5with6_peak_45275	Chr6	27241360	27241739	3.43229	1.93025	2.10522
OsM2_B5with6_peak_45276	Chr6	27262954	27263165	5.11783	2.66908	3.46886
OsM2_B5with6_peak_45277	Chr6	27269501	27269713	9.17412	3.06766	6.80704
OsM2_B5with6_peak_45278	Chr6	27270434	27270657	5.82707	2.51474	4.04338
OsM2_B5with6_peak_45279	Chr6	27271748	27272318	10.8566	3.00959	8.21432
OsM2_B5with6_peak_45280	Chr6	27272735	27272974	13.0893	3.68584	10.1011
OsM2_B5with6_peak_45281	Chr6	27294062	27294259	18.2293	4.57965	14.5134
OsM2_B5with6_peak_45282	Chr6	27300594	27300941	9.04159	2.72203	6.69814
OsM2_B5with6_peak_45283	Chr6	27301804	27302594	9.66141	2.4909	7.2118
OsM2_B5with6_peak_45284	Chr6	27303821	27304226	7.48374	2.87526	5.40162
OsM2_B5with6_peak_45285	Chr6	27308934	27309212	5.09686	2.353	3.44975
OsM2_B5with6_peak_45286	Chr6	27309479	27309712	4.91587	2.30377	3.29815
OsM2_B5with6_peak_45287	Chr6	27322214	27322890	7.48374	2.87526	5.40162
OsM2_B5with6_peak_45288	Chr6	27327984	27328178	7.051	3.08487	5.05015
OsM2_B5with6_peak_45289	Chr6	27337289	27337483	5.28201	2.27494	3.5955
OsM2_B5with6_peak_45290	Chr6	27338629	27338973	13.3194	4.17539	10.2881
OsM2_B5with6_peak_45291	Chr6	27368820	27369155	10.3293	3.41757	7.7762
OsM2_B5with6_peak_45292	Chr6	27371375	27371591	6.99987	2.40546	5.00454
OsM2_B5with6_peak_45293	Chr6	27384367	27384573	10.7331	3.66268	8.10691
OsM2_B5with6_peak_45294	Chr6	27391055	27391249	6.83298	3.07847	4.86732
OsM2_B5with6_peak_45295	Chr6	27396136	27396344	9.19919	3.57103	6.82305
OsM2_B5with6_peak_45296	Chr6	27400191	27400409	7.79405	3.19297	5.66175
OsM2_B5with6_peak_45297	Chr6	27402589	27402957	10.2237	3.12624	7.68092
OsM2_B5with6_peak_45298	Chr6	27403333	27403706	8.21413	3.25808	6.00841
OsM2_B5with6_peak_45299	Chr6	27429222	27429548	6.16135	2.7969	4.32174
OsM2_B5with6_peak_45300	Chr6	27430676	27431034	5.85334	2.48397	4.06295
OsM2_B5with6_peak_45301	Chr6	27432323	27432517	5.24225	2.55654	3.56336
OsM2_B5with6_peak_45302	Chr6	27437084	27437279	4.13795	1.90876	2.67336
OsM2_B5with6_peak_45303	Chr6	27451298	27451559	13.5818	3.5727	10.5127
OsM2_B5with6_peak_45304	Chr6	27456416	27456775	7.87985	2.83983	5.7339
OsM2_B5with6_peak_45305	Chr6	27456982	27457237	14.9733	3.94299	11.6961
OsM2_B5with6_peak_45306	Chr6	27458868	27459091	11.2761	3.26864	8.564
OsM2_B5with6_peak_45307	Chr6	27464107	27464308	7.79056	3.06785	5.65891
OsM2_B5with6_peak_45308	Chr6	27470367	27470564	8.44238	3.19883	6.19942
OsM2_B5with6_peak_45309	Chr6	27481309	27481562	12.9337	4.06435	9.96165
OsM2_B5with6_peak_45310	Chr6	27491990	27492360	5.74755	2.57443	3.97441
OsM2_B5with6_peak_45311	Chr6	27492922	27493143	5.25023	2.23961	3.56771
OsM2_B5with6_peak_45312	Chr6	27495387	27496280	6.23182	2.50849	4.37633
OsM2_B5with6_peak_45313	Chr6	27505654	27506114	8.16151	3.06099	5.96267
OsM2_B5with6_peak_45314	Chr6	27515757	27516022	14.8309	4.11321	11.5708
OsM2_B5with6_peak_45315	Chr6	27517612	27517932	4.94861	2.28045	3.32585
OsM2_B5with6_peak_45316	Chr6	27522513	27522775	9.1772	3.56388	6.81001
OsM2_B5with6_peak_45317	Chr6	27523020	27523541	10.556	3.76209	7.95492
OsM2_B5with6_peak_45318	Chr6	27524482	27524751	8.00204	2.96511	5.82955
OsM2_B5with6_peak_45319	Chr6	27525368	27525634	6.98735	2.55069	4.99318
OsM2_B5with6_peak_45320	Chr6	27530152	27530355	5.47433	2.45665	3.75539
OsM2_B5with6_peak_45321	Chr6	27545849	27546112	14.2337	3.65999	11.0645
OsM2_B5with6_peak_45322	Chr6	27557194	27557585	3.11468	1.84439	1.84011
OsM2_B5with6_peak_45323	Chr6	27560834	27561149	8.17653	3.18212	5.9763
OsM2_B5with6_peak_45324	Chr6	27562106	27562303	7.82443	3.20259	5.68853
OsM2_B5with6_peak_45325	Chr6	27563306	27563688	4.13795	1.90876	2.67336
OsM2_B5with6_peak_45326	Chr6	27570266	27570755	9.56721	2.72851	7.13419
OsM2_B5with6_peak_45327	Chr6	27582691	27582939	6.01881	2.33343	4.19933
OsM2_B5with6_peak_45328	Chr6	27594717	27595227	3.8681	2.20009	2.444
OsM2_B5with6_peak_45329	Chr6	27599734	27600117	3.78775	2.0524	2.38988
OsM2_B5with6_peak_45330	Chr6	27605034	27605260	9.19919	3.57103	6.82305
OsM2_B5with6_peak_45331	Chr6	27606025	27606262	8.7093	3.15665	6.41641
OsM2_B5with6_peak_45332	Chr6	27613306	27613678	7.23245	2.48007	5.20105
OsM2_B5with6_peak_45333	Chr6	27614237	27614633	6.36478	2.54176	4.48242
OsM2_B5with6_peak_45334	Chr6	27614958	27615223	13.0291	3.86494	10.0446
OsM2_B5with6_peak_45335	Chr6	27618941	27619135	8.23918	2.88461	6.02869
OsM2_B5with6_peak_45336	Chr6	27620772	27621164	4.99001	2.39548	3.35863
OsM2_B5with6_peak_45337	Chr6	27622826	27623162	6.73324	2.7186	4.78858
OsM2_B5with6_peak_45338	Chr6	27623971	27624421	6.39532	2.62757	4.50677
OsM2_B5with6_peak_45339	Chr6	27625786	27626077	9.54477	3.45703	7.11412
OsM2_B5with6_peak_45340	Chr6	27627120	27627314	8.64928	3.03435	6.36764
OsM2_B5with6_peak_45341	Chr6	27627766	27628020	14.3891	4.39938	11.203
OsM2_B5with6_peak_45342	Chr6	27631877	27632073	6.58878	2.23479	4.67108
OsM2_B5with6_peak_45343	Chr6	27632390	27632609	3.4588	1.96033	2.11651
OsM2_B5with6_peak_45344	Chr6	27637159	27637388	10.3585	3.20513	7.79612
OsM2_B5with6_peak_45345	Chr6	27637800	27638133	6.97841	2.78541	4.98699
OsM2_B5with6_peak_45346	Chr6	27642090	27642339	10.1812	3.11661	7.64741
OsM2_B5with6_peak_45347	Chr6	27643555	27644050	3.88499	1.8134	2.45864
OsM2_B5with6_peak_45348	Chr6	27656153	27656709	10.6289	3.56317	8.01939
OsM2_B5with6_peak_45349	Chr6	27656856	27657105	13.2424	3.60577	10.2207
OsM2_B5with6_peak_45350	Chr6	27660981	27661176	17.075	4.37433	13.499
OsM2_B5with6_peak_45351	Chr6	27679348	27679749	22.8323	4.9473	18.5603
OsM2_B5with6_peak_45352	Chr6	27681496	27682032	10.9204	3.10219	8.2653
OsM2_B5with6_peak_45353	Chr6	27682292	27682515	10.3483	3.10885	7.79248
OsM2_B5with6_peak_45354	Chr6	27684936	27685481	6.2098	2.46856	4.36272
OsM2_B5with6_peak_45355	Chr6	27687908	27688663	5.20318	2.49949	3.53814
OsM2_B5with6_peak_45356	Chr6	27689329	27689711	5.94513	2.63179	4.14017
OsM2_B5with6_peak_45357	Chr6	27690604	27690913	3.77977	2.0245	2.38783
OsM2_B5with6_peak_45358	Chr6	27694050	27694281	5.89171	2.57292	4.09642
OsM2_B5with6_peak_45359	Chr6	27698372	27698610	8.1608	3.06079	5.96267
OsM2_B5with6_peak_45360	Chr6	27703545	27703922	6.57323	2.67535	4.65665
OsM2_B5with6_peak_45361	Chr6	27705845	27706044	7.30206	2.87463	5.25815
OsM2_B5with6_peak_45362	Chr6	27707267	27707628	5.60037	2.26699	3.86151
OsM2_B5with6_peak_45363	Chr6	27724800	27725049	6.86755	2.71078	4.89411
OsM2_B5with6_peak_45364	Chr6	27725322	27725527	11.2061	3.30195	8.5036
OsM2_B5with6_peak_45365	Chr6	27728851	27729110	8.04721	2.50244	5.86642
OsM2_B5with6_peak_45366	Chr6	27740192	27740609	4.76806	2.2964	3.18214
OsM2_B5with6_peak_45367	Chr6	27743249	27743579	13.5199	3.9219	10.4592
OsM2_B5with6_peak_45368	Chr6	27749158	27749706	9.07614	3.14482	6.72475
OsM2_B5with6_peak_45369	Chr6	27792553	27793037	4.1192	1.95723	2.6614
OsM2_B5with6_peak_45370	Chr6	27803217	27803806	5.54415	2.51585	3.81178
OsM2_B5with6_peak_45371	Chr6	27806117	27806383	10.5557	3.30376	7.95492
OsM2_B5with6_peak_45372	Chr6	27820184	27820480	15.3277	4.67927	11.9983
OsM2_B5with6_peak_45373	Chr6	27826034	27827131	10.6145	3.70199	8.00836
OsM2_B5with6_peak_45374	Chr6	27830791	27831321	8.05051	3.08562	5.86966
OsM2_B5with6_peak_45375	Chr6	27832409	27832649	11.7107	3.47319	8.92904
OsM2_B5with6_peak_45376	Chr6	27839955	27840575	12.0311	3.08497	9.19929
OsM2_B5with6_peak_45377	Chr6	27843032	27843242	10.2707	2.79605	7.72193
OsM2_B5with6_peak_45378	Chr6	27847878	27848204	10.5414	3.68025	7.94847
OsM2_B5with6_peak_45379	Chr6	27848963	27849424	5.28425	2.61885	3.59673
OsM2_B5with6_peak_45380	Chr6	27859806	27860081	14.555	4.19273	11.3392
OsM2_B5with6_peak_45381	Chr6	27866008	27866202	8.59311	3.24289	6.31905
OsM2_B5with6_peak_45382	Chr6	27874629	27874823	10.198	3.32452	7.65794
OsM2_B5with6_peak_45383	Chr6	27875076	27875500	6.0082	2.60571	4.19157
OsM2_B5with6_peak_45384	Chr6	27877072	27877266	9.5931	3.17153	7.15711
OsM2_B5with6_peak_45385	Chr6	27882223	27882646	6.50591	2.65723	4.59866
OsM2_B5with6_peak_45386	Chr6	27884608	27885067	10.7152	3.65749	8.09493
OsM2_B5with6_peak_45387	Chr6	27887121	27887382	12.748	4.17949	9.80662
OsM2_B5with6_peak_45388	Chr6	27891426	27891633	8.53296	3.05497	6.27485
OsM2_B5with6_peak_45389	Chr6	27904956	27905246	9.4896	3.37464	7.06691
OsM2_B5with6_peak_45390	Chr6	27905500	27905694	3.77693	2.28756	2.38783
OsM2_B5with6_peak_45391	Chr6	27906128	27906478	10.0795	2.70369	7.56049
OsM2_B5with6_peak_45392	Chr6	27914264	27915141	9.37077	2.32045	6.96793
OsM2_B5with6_peak_45393	Chr6	27923265	27923459	7.7376	2.80448	5.61586
OsM2_B5with6_peak_45394	Chr6	27924454	27924702	11.6313	3.63493	8.8642
OsM2_B5with6_peak_45395	Chr6	27925632	27925828	6.53717	2.85991	4.62841
OsM2_B5with6_peak_45396	Chr6	27926104	27926526	15.5014	4.20886	12.1424
OsM2_B5with6_peak_45397	Chr6	27932216	27932421	8.15301	2.82124	5.95774
OsM2_B5with6_peak_45398	Chr6	27936120	27936352	3.77977	2.0245	2.38783
OsM2_B5with6_peak_45399	Chr6	27949818	27950181	5.45935	2.57781	3.74436
OsM2_B5with6_peak_45400	Chr6	27951221	27951496	4.50868	2.22433	2.96926
OsM2_B5with6_peak_45401	Chr6	27954329	27954588	4.52256	2.1691	2.98005
OsM2_B5with6_peak_45402	Chr6	27958857	27959149	3.43746	1.91026	2.10716
OsM2_B5with6_peak_45403	Chr6	27959918	27960244	11.0236	3.53927	8.35178
OsM2_B5with6_peak_45404	Chr6	27968836	27969687	9.84248	3.34796	7.35714
OsM2_B5with6_peak_45405	Chr6	27980516	27980921	7.4203	3.07573	5.35067
OsM2_B5with6_peak_45406	Chr6	27988114	27988380	4.71446	2.3914	3.13954
OsM2_B5with6_peak_45407	Chr6	27996758	27996964	23.6528	4.62742	19.2907
OsM2_B5with6_peak_45408	Chr6	27998004	27998310	2.86346	1.74347	1.64221
OsM2_B5with6_peak_45409	Chr6	28004104	28004412	3.77977	2.0245	2.38783
OsM2_B5with6_peak_45410	Chr6	28007256	28007450	10.2334	3.39212	7.68954
OsM2_B5with6_peak_45411	Chr6	28011214	28011426	5.14636	2.07976	3.49256
OsM2_B5with6_peak_45412	Chr6	28014068	28014262	9.86279	3.41557	7.37495
OsM2_B5with6_peak_45413	Chr6	28016169	28016439	7.52967	2.67523	5.43973
OsM2_B5with6_peak_45414	Chr6	28017123	28017995	21.3903	4.49874	17.2808
OsM2_B5with6_peak_45415	Chr6	28018361	28018645	13.828	4.15416	10.7276
OsM2_B5with6_peak_45416	Chr6	28018939	28019731	16.3913	3.68878	12.9105
OsM2_B5with6_peak_45417	Chr6	28019886	28020151	10.5506	3.10905	7.95424
OsM2_B5with6_peak_45418	Chr6	28021287	28021955	16.3798	4.51687	12.902
OsM2_B5with6_peak_45419	Chr6	28022215	28022409	4.94861	2.28045	3.32585
OsM2_B5with6_peak_45420	Chr6	28024195	28024789	17.0335	3.81083	13.4631
OsM2_B5with6_peak_45421	Chr6	28034331	28034660	7.97937	3.18557	5.8196
OsM2_B5with6_peak_45422	Chr6	28045554	28045868	5.71318	2.60883	3.95495
OsM2_B5with6_peak_45423	Chr6	28057809	28058105	12.2481	3.48893	9.38686
OsM2_B5with6_peak_45424	Chr6	28067761	28068006	4.28288	2.29574	2.78085
OsM2_B5with6_peak_45425	Chr6	28080765	28081139	3.77977	2.0245	2.38783
OsM2_B5with6_peak_45426	Chr6	28085708	28085912	13.741	3.90898	10.6515
OsM2_B5with6_peak_45427	Chr6	28089818	28090023	14.2699	3.51581	11.096
OsM2_B5with6_peak_45428	Chr6	28090412	28090690	7.35832	2.79549	5.3051
OsM2_B5with6_peak_45429	Chr6	28102925	28103169	6.01881	2.33343	4.19933
OsM2_B5with6_peak_45430	Chr6	28104194	28104389	9.06286	3.45214	6.71749
OsM2_B5with6_peak_45431	Chr6	28105462	28105785	6.72647	2.86333	4.78264
OsM2_B5with6_peak_45432	Chr6	28107069	28107557	6.36403	2.66164	4.48212
OsM2_B5with6_peak_45433	Chr6	28109258	28109538	9.01315	3.30202	6.67392
OsM2_B5with6_peak_45434	Chr6	28117145	28117366	7.2948	2.52263	5.25153
OsM2_B5with6_peak_45435	Chr6	28117655	28117857	4.80261	1.96041	3.20899
OsM2_B5with6_peak_45436	Chr6	28122772	28123138	7.46793	2.66094	5.39299
OsM2_B5with6_peak_45437	Chr6	28123965	28124212	7.04497	2.56382	5.04602
OsM2_B5with6_peak_45438	Chr6	28143991	28144243	12.5667	3.40493	9.65469
OsM2_B5with6_peak_45439	Chr6	28144537	28144732	5.17142	2.58176	3.51133
OsM2_B5with6_peak_45440	Chr6	28150069	28150509	6.83298	3.07847	4.86732
OsM2_B5with6_peak_45441	Chr6	28156071	28156484	10.3411	3.36123	7.78603
OsM2_B5with6_peak_45442	Chr6	28163709	28163972	15.2374	4.29499	11.9216
OsM2_B5with6_peak_45443	Chr6	28164285	28164516	11.7963	4.06358	9.00008
OsM2_B5with6_peak_45444	Chr6	28171786	28172322	4.13795	1.90876	2.67336
OsM2_B5with6_peak_45445	Chr6	28182624	28182828	10.9812	3.73481	8.31857
OsM2_B5with6_peak_45446	Chr6	28187621	28187845	7.7376	2.80448	5.61586
OsM2_B5with6_peak_45447	Chr6	28190211	28190500	2.84326	1.7542	1.62604
OsM2_B5with6_peak_45448	Chr6	28195964	28196375	9.81744	2.99218	7.34541
OsM2_B5with6_peak_45449	Chr6	28203847	28204193	9.35512	3.21804	6.95503
OsM2_B5with6_peak_45450	Chr6	28233787	28234153	11.1598	3.71247	8.46086
OsM2_B5with6_peak_45451	Chr6	28234677	28234920	13.5199	3.9219	10.4592
OsM2_B5with6_peak_45452	Chr6	28237971	28238243	3.79253	1.90131	2.38988
OsM2_B5with6_peak_45453	Chr6	28238536	28238730	8.75235	2.96474	6.4537
OsM2_B5with6_peak_45454	Chr6	28239237	28239471	2.77406	1.80759	1.56974
OsM2_B5with6_peak_45455	Chr6	28240524	28240741	3.43746	1.91026	2.10716
OsM2_B5with6_peak_45456	Chr6	28242939	28243183	2.49016	1.72344	1.34636
OsM2_B5with6_peak_45457	Chr6	28243622	28243965	10.0969	3.62191	7.57468
OsM2_B5with6_peak_45458	Chr6	28244164	28244447	4.03207	2.33512	2.58727
OsM2_B5with6_peak_45459	Chr6	28249839	28250033	4.01275	2.3283	2.56983
OsM2_B5with6_peak_45460	Chr6	28250337	28250658	5.02863	2.53507	3.39405
OsM2_B5with6_peak_45461	Chr6	28253985	28254251	16.32	4.77657	12.8538
OsM2_B5with6_peak_45462	Chr6	28254927	28255149	11.719	3.47518	8.93641
OsM2_B5with6_peak_45463	Chr6	28256380	28257064	10.4707	3.8173	7.88447
OsM2_B5with6_peak_45464	Chr6	28266867	28267075	7.08918	3.03338	5.08045
OsM2_B5with6_peak_45465	Chr6	28267413	28267911	8.1978	2.64876	5.99368
OsM2_B5with6_peak_45466	Chr6	28271912	28272143	5.45935	2.57781	3.74436
OsM2_B5with6_peak_45467	Chr6	28273758	28273983	5.25023	2.23961	3.56771
OsM2_B5with6_peak_45468	Chr6	28275617	28275870	3.46514	1.8597	2.12153
OsM2_B5with6_peak_45469	Chr6	28281431	28281688	6.06186	2.37136	4.23633
OsM2_B5with6_peak_45470	Chr6	28286504	28286758	3.08197	1.94837	1.8256
OsM2_B5with6_peak_45471	Chr6	28320475	28320870	7.12871	2.73602	5.11209
OsM2_B5with6_peak_45472	Chr6	28321426	28321690	5.94866	2.26651	4.14254
OsM2_B5with6_peak_45473	Chr6	28322907	28323132	4.49809	2.36408	2.96236
OsM2_B5with6_peak_45474	Chr6	28323383	28323726	5.65802	2.59234	3.90683
OsM2_B5with6_peak_45475	Chr6	28327353	28327561	11.7476	2.96381	8.96248
OsM2_B5with6_peak_45476	Chr6	28336755	28336949	5.79876	2.68289	4.01788
OsM2_B5with6_peak_45477	Chr6	28342445	28342733	3.11468	1.84439	1.84011
OsM2_B5with6_peak_45478	Chr6	28345177	28345524	10.4512	3.33248	7.87376
OsM2_B5with6_peak_45479	Chr6	28355481	28355815	3.68391	2.14063	2.30904
OsM2_B5with6_peak_45480	Chr6	28356117	28356352	8.1163	2.81255	5.92843
OsM2_B5with6_peak_45481	Chr6	28357542	28357826	2.76058	1.82436	1.55935
OsM2_B5with6_peak_45482	Chr6	28364287	28364514	4.24166	2.2463	2.75328
OsM2_B5with6_peak_45483	Chr6	28365285	28365711	11.3626	3.7704	8.6351
OsM2_B5with6_peak_45484	Chr6	28367546	28367749	8.99545	2.65182	6.65741
OsM2_B5with6_peak_45485	Chr6	28371577	28371958	7.62755	2.73654	5.51899
OsM2_B5with6_peak_45486	Chr6	28376754	28377155	10.2077	2.99422	7.6667
OsM2_B5with6_peak_45487	Chr6	28377358	28377639	10.2237	3.12624	7.68092
OsM2_B5with6_peak_45488	Chr6	28385758	28385955	5.39061	2.51291	3.68625
OsM2_B5with6_peak_45489	Chr6	28389251	28389528	5.28201	2.27494	3.5955
OsM2_B5with6_peak_45490	Chr6	28390627	28390829	13.8274	3.86363	10.7274
OsM2_B5with6_peak_45491	Chr6	28395682	28395925	13.173	4.30986	10.1682
OsM2_B5with6_peak_45492	Chr6	28397524	28397749	15.8253	3.34094	12.4248
OsM2_B5with6_peak_45493	Chr6	28400649	28400843	12.7026	2.75459	9.76694
OsM2_B5with6_peak_45494	Chr6	28404003	28404214	6.87604	2.96588	4.89951
OsM2_B5with6_peak_45495	Chr6	28424801	28425265	12.9068	3.64261	9.94207
OsM2_B5with6_peak_45496	Chr6	28425875	28426069	9.82797	3.69416	7.34786
OsM2_B5with6_peak_45497	Chr6	28431096	28431344	4.4969	2.40602	2.96121
OsM2_B5with6_peak_45498	Chr6	28436865	28437277	4.84309	2.14423	3.2406
OsM2_B5with6_peak_45499	Chr6	28439499	28439846	14.7741	3.89675	11.5254
OsM2_B5with6_peak_45500	Chr6	28440600	28440811	8.87216	2.82644	6.55509
OsM2_B5with6_peak_45501	Chr6	28446359	28446684	11.7107	3.47319	8.92904
OsM2_B5with6_peak_45502	Chr6	28465885	28466230	12.8797	3.82624	9.92107
OsM2_B5with6_peak_45503	Chr6	28471913	28472196	4.86232	2.17374	3.25391
OsM2_B5with6_peak_45504	Chr6	28475351	28475960	10.4272	3.44362	7.85168
OsM2_B5with6_peak_45505	Chr6	28485067	28485408	3.47767	1.84539	2.12934
OsM2_B5with6_peak_45506	Chr6	28485980	28486175	7.46876	2.49972	5.39309
OsM2_B5with6_peak_45507	Chr6	28487112	28487461	10.0795	2.70369	7.56049
OsM2_B5with6_peak_45508	Chr6	28487783	28487981	11.8235	3.16181	9.02343
OsM2_B5with6_peak_45509	Chr6	28490301	28490765	6.11699	2.55347	4.28146
OsM2_B5with6_peak_45510	Chr6	28491996	28492201	8.75235	2.96474	6.4537
OsM2_B5with6_peak_45511	Chr6	28492680	28493520	10.6592	3.44362	8.04645
OsM2_B5with6_peak_45512	Chr6	28494169	28494415	9.5948	3.28161	7.15879
OsM2_B5with6_peak_45513	Chr6	28496436	28496969	13.4737	3.98145	10.4253
OsM2_B5with6_peak_45514	Chr6	28498238	28498472	14.3581	4.21925	11.1759
OsM2_B5with6_peak_45515	Chr6	28499795	28500102	5.5761	2.66292	3.84094
OsM2_B5with6_peak_45516	Chr6	28500267	28500569	6.0082	2.60571	4.19157
OsM2_B5with6_peak_45517	Chr6	28508425	28508623	9.81041	3.33933	7.34073
OsM2_B5with6_peak_45518	Chr6	28514666	28515042	9.44386	3.13434	7.02793
OsM2_B5with6_peak_45519	Chr6	28515650	28516164	11.9063	3.7769	9.09612
OsM2_B5with6_peak_45520	Chr6	28517605	28517821	7.82033	2.63484	5.6846
OsM2_B5with6_peak_45521	Chr6	28523725	28524477	12.1123	3.30819	9.26996
OsM2_B5with6_peak_45522	Chr6	28527856	28528092	11.0236	3.53927	8.35178
OsM2_B5with6_peak_45523	Chr6	28532307	28532519	17.1488	4.24809	13.5611
OsM2_B5with6_peak_45524	Chr6	28552591	28552832	4.49094	2.18926	2.95597
OsM2_B5with6_peak_45525	Chr6	28553329	28553679	7.90839	2.68856	5.75783
OsM2_B5with6_peak_45526	Chr6	28557005	28557270	3.81276	1.87179	2.40293
OsM2_B5with6_peak_45527	Chr6	28578805	28579295	9.82797	3.69416	7.34786
OsM2_B5with6_peak_45528	Chr6	28586535	28586734	10.3938	3.03325	7.82362
OsM2_B5with6_peak_45529	Chr6	28588449	28588806	7.50218	2.78848	5.41715
OsM2_B5with6_peak_45530	Chr6	28591343	28591766	3.23188	1.75806	1.93749
OsM2_B5with6_peak_45531	Chr6	28592424	28592746	4.82772	2.11713	3.22835
OsM2_B5with6_peak_45532	Chr6	28594370	28594639	16.1814	4.30452	12.7272
OsM2_B5with6_peak_45533	Chr6	28596419	28596677	9.84248	3.34796	7.35714
OsM2_B5with6_peak_45534	Chr6	28621016	28621314	13.4702	4.21928	10.4225
OsM2_B5with6_peak_45535	Chr6	28629435	28629835	10.4707	3.8173	7.88447
OsM2_B5with6_peak_45536	Chr6	28638380	28638752	11.7834	3.54886	8.99442
OsM2_B5with6_peak_45537	Chr6	28641246	28641590	5.56014	2.20839	3.8263
OsM2_B5with6_peak_45538	Chr6	28642155	28642517	5.41692	2.3077	3.70744
OsM2_B5with6_peak_45539	Chr6	28647662	28647923	5.81683	2.51197	4.0352
OsM2_B5with6_peak_45540	Chr6	28652270	28652485	16.0046	3.61639	12.5865
OsM2_B5with6_peak_45541	Chr6	28656039	28656494	4.7273	2.53157	3.14947
OsM2_B5with6_peak_45542	Chr6	28656739	28656933	6.46091	2.95285	4.56402
OsM2_B5with6_peak_45543	Chr6	28663083	28663312	5.0376	2.37193	3.39919
OsM2_B5with6_peak_45544	Chr6	28667911	28668131	12.5757	3.68393	9.65667
OsM2_B5with6_peak_45545	Chr6	28677996	28678331	6.10999	2.63448	4.27619
OsM2_B5with6_peak_45546	Chr6	28680464	28680716	6.14323	2.60087	4.30563
OsM2_B5with6_peak_45547	Chr6	28681073	28681502	15.8939	3.50839	12.4859
OsM2_B5with6_peak_45548	Chr6	28686783	28687002	9.82797	3.69416	7.34786
OsM2_B5with6_peak_45549	Chr6	28689004	28689554	5.85799	2.15991	4.06628
OsM2_B5with6_peak_45550	Chr6	28699590	28699998	9.5021	2.96444	7.07548
OsM2_B5with6_peak_45551	Chr6	28708217	28708420	9.2768	3.04487	6.88651
OsM2_B5with6_peak_45552	Chr6	28720982	28721352	10.1862	3.3215	7.65128
OsM2_B5with6_peak_45553	Chr6	28723325	28723550	6.15385	2.85087	4.31538
OsM2_B5with6_peak_45554	Chr6	28726892	28727549	7.21724	2.639	5.18914
OsM2_B5with6_peak_45555	Chr6	28732479	28732837	8.12441	2.99786	5.93361
OsM2_B5with6_peak_45556	Chr6	28733583	28733843	2.77406	1.80759	1.56974
OsM2_B5with6_peak_45557	Chr6	28734397	28734838	9.44386	3.13434	7.02793
OsM2_B5with6_peak_45558	Chr6	28738340	28738795	5.50495	2.32915	3.7817
OsM2_B5with6_peak_45559	Chr6	28739411	28740177	6.48498	2.43723	4.58229
OsM2_B5with6_peak_45560	Chr6	28740443	28740800	4.45819	1.97578	2.93478
OsM2_B5with6_peak_45561	Chr6	28744469	28744789	4.1735	2.07877	2.70031
OsM2_B5with6_peak_45562	Chr6	28745622	28745996	2.82406	1.76584	1.60895
OsM2_B5with6_peak_45563	Chr6	28746502	28747182	9.57437	3.11654	7.1397
OsM2_B5with6_peak_45564	Chr6	28747311	28747691	7.54878	2.7177	5.457
OsM2_B5with6_peak_45565	Chr6	28757030	28757413	6.83298	3.07847	4.86732
OsM2_B5with6_peak_45566	Chr6	28768519	28768713	9.26974	3.2523	6.88318
OsM2_B5with6_peak_45567	Chr6	28769443	28769753	4.20828	2.20251	2.72495
OsM2_B5with6_peak_45568	Chr6	28770523	28770741	13.2424	3.60577	10.2207
OsM2_B5with6_peak_45569	Chr6	28774239	28774438	8.19849	3.32216	5.99368
OsM2_B5with6_peak_45570	Chr6	28776574	28776893	10.03	3.67811	7.51608
OsM2_B5with6_peak_45571	Chr6	28777749	28778093	3.77977	2.0245	2.38783
OsM2_B5with6_peak_45572	Chr6	28780342	28780536	9.62629	2.83796	7.18589
OsM2_B5with6_peak_45573	Chr6	28787735	28788166	4.30284	2.43124	2.79876
OsM2_B5with6_peak_45574	Chr6	28799378	28799603	5.09472	2.426	3.44821
OsM2_B5with6_peak_45575	Chr6	28815771	28816119	7.91751	2.7657	5.76539
OsM2_B5with6_peak_45576	Chr6	28817744	28818138	7.49651	2.42487	5.41293
OsM2_B5with6_peak_45577	Chr6	28821303	28821704	5.47941	2.45805	3.75933
OsM2_B5with6_peak_45578	Chr6	28822059	28822321	7.86647	2.44372	5.7228
OsM2_B5with6_peak_45579	Chr6	28824679	28825180	6.4776	2.69311	4.57901
OsM2_B5with6_peak_45580	Chr6	28826496	28826717	5.66033	2.63984	3.90891
OsM2_B5with6_peak_45581	Chr6	28827284	28827551	27.2631	6.11066	22.5667
OsM2_B5with6_peak_45582	Chr6	28831993	28832941	12.2501	3.73058	9.38686
OsM2_B5with6_peak_45583	Chr6	28845513	28845721	10.6256	2.96409	8.01749
OsM2_B5with6_peak_45584	Chr6	28846617	28846992	4.46045	2.03405	2.93587
OsM2_B5with6_peak_45585	Chr6	28847467	28847957	8.77277	3.11854	6.47149
OsM2_B5with6_peak_45586	Chr6	28853470	28853844	7.15035	2.66052	5.12958
OsM2_B5with6_peak_45587	Chr6	28859866	28860169	5.07846	2.34798	3.4362
OsM2_B5with6_peak_45588	Chr6	28861829	28862367	3.21201	1.7678	1.9207
OsM2_B5with6_peak_45589	Chr6	28864967	28865305	5.58557	2.23811	3.84755
OsM2_B5with6_peak_45590	Chr6	28867713	28867907	6.97911	2.8338	4.98766
OsM2_B5with6_peak_45591	Chr6	28868488	28868735	8.00204	2.96511	5.82955
OsM2_B5with6_peak_45592	Chr6	28868918	28869185	4.57819	2.24359	3.02466
OsM2_B5with6_peak_45593	Chr6	28869726	28869924	5.82523	2.64245	4.0423
OsM2_B5with6_peak_45594	Chr6	28870718	28871018	4.55733	2.17814	3.00836
OsM2_B5with6_peak_45595	Chr6	28871498	28871804	14.9395	3.46345	11.6662
OsM2_B5with6_peak_45596	Chr6	28874830	28875148	6.48908	2.69629	4.58485
OsM2_B5with6_peak_45597	Chr6	28876093	28876343	3.77397	1.97613	2.38729
OsM2_B5with6_peak_45598	Chr6	28876875	28877144	7.77874	2.77283	5.65058
OsM2_B5with6_peak_45599	Chr6	28877580	28878081	7.5918	3.00976	5.49823
OsM2_B5with6_peak_45600	Chr6	28878594	28878913	5.31942	2.31371	3.62615
OsM2_B5with6_peak_45601	Chr6	28880489	28881107	11.4563	3.17112	8.71555
OsM2_B5with6_peak_45602	Chr6	28883240	28883644	5.78568	2.54321	4.00894
OsM2_B5with6_peak_45603	Chr6	28890342	28891143	5.15546	2.10156	3.50026
OsM2_B5with6_peak_45604	Chr6	28895930	28896141	13.0291	3.86494	10.0446
OsM2_B5with6_peak_45605	Chr6	28899562	28900127	7.00093	2.74605	5.00559
OsM2_B5with6_peak_45606	Chr6	28908823	28909032	12.6754	3.53233	9.74166
OsM2_B5with6_peak_45607	Chr6	28914242	28915217	5.85799	2.15991	4.06628
OsM2_B5with6_peak_45608	Chr6	28917290	28917551	3.45412	1.87518	2.11242
OsM2_B5with6_peak_45609	Chr6	28921041	28921265	15.0872	3.84615	11.7983
OsM2_B5with6_peak_45610	Chr6	28925102	28925296	7.13202	2.98666	5.11525
OsM2_B5with6_peak_45611	Chr6	28941354	28941712	6.8501	2.75036	4.88296
OsM2_B5with6_peak_45612	Chr6	28941929	28942197	5.0376	2.37193	3.39919
OsM2_B5with6_peak_45613	Chr6	28942455	28942770	5.14636	2.07976	3.49256
OsM2_B5with6_peak_45614	Chr6	28943962	28944214	10.9812	3.73481	8.31857
OsM2_B5with6_peak_45615	Chr6	28967554	28968125	3.43746	1.91026	2.10716
OsM2_B5with6_peak_45616	Chr6	28968677	28969096	13.2201	3.91475	10.2041
OsM2_B5with6_peak_45617	Chr6	28977470	28977729	11.6201	3.84466	8.85806
OsM2_B5with6_peak_45618	Chr6	28981518	28981991	8.55881	3.29726	6.29594
OsM2_B5with6_peak_45619	Chr6	28993811	28994044	6.6145	2.26037	4.68835
OsM2_B5with6_peak_45620	Chr6	28994232	28994516	4.94924	2.34709	3.32585
OsM2_B5with6_peak_45621	Chr6	28996337	28996531	5.09472	2.426	3.44821
OsM2_B5with6_peak_45622	Chr6	29002375	29002643	15.5464	3.53168	12.1832
OsM2_B5with6_peak_45623	Chr6	29003056	29003500	10.3639	3.55672	7.80015
OsM2_B5with6_peak_45624	Chr6	29011134	29011421	7.61706	3.20351	5.51689
OsM2_B5with6_peak_45625	Chr6	29011710	29011946	5.69053	2.34387	3.93366
OsM2_B5with6_peak_45626	Chr6	29020241	29020558	4.13795	1.90876	2.67336
OsM2_B5with6_peak_45627	Chr6	29025079	29025568	3.17492	1.78947	1.8868
OsM2_B5with6_peak_45628	Chr6	29027623	29028128	4.94861	2.28045	3.32585
OsM2_B5with6_peak_45629	Chr6	29036227	29036422	6.11113	2.41281	4.27619
OsM2_B5with6_peak_45630	Chr6	29039014	29039254	8.90475	3.04963	6.58242
OsM2_B5with6_peak_45631	Chr6	29044724	29044918	7.81786	2.41106	5.68427
OsM2_B5with6_peak_45632	Chr6	29045290	29045552	7.43559	2.58449	5.36531
OsM2_B5with6_peak_45633	Chr6	29051157	29051351	5.26994	2.30135	3.58613
OsM2_B5with6_peak_45634	Chr6	29051640	29052141	6.77039	2.64423	4.8191
OsM2_B5with6_peak_45635	Chr6	29052470	29053008	12.9914	3.49669	10.0116
OsM2_B5with6_peak_45636	Chr6	29053435	29053842	10.7761	3.41437	8.13949
OsM2_B5with6_peak_45637	Chr6	29063402	29063710	12.8408	3.57007	9.88788
OsM2_B5with6_peak_45638	Chr6	29063886	29064117	5.20097	2.17762	3.536
OsM2_B5with6_peak_45639	Chr6	29072944	29073264	12.132	3.76756	9.28629
OsM2_B5with6_peak_45640	Chr6	29075446	29075854	5.52068	2.15544	3.79528
OsM2_B5with6_peak_45641	Chr6	29078592	29079377	9.4305	2.9486	7.02032
OsM2_B5with6_peak_45642	Chr6	29080117	29080555	20.1164	3.93182	16.1665
OsM2_B5with6_peak_45643	Chr6	29081487	29082171	7.54841	2.46052	5.457
OsM2_B5with6_peak_45644	Chr6	29128650	29128860	5.65018	2.30548	3.89989
OsM2_B5with6_peak_45645	Chr6	29129586	29129984	10.0776	3.18822	7.56049
OsM2_B5with6_peak_45646	Chr6	29130920	29131205	3.93916	1.78605	2.50591
OsM2_B5with6_peak_45647	Chr6	29132385	29133393	4.81521	1.9326	3.21877
OsM2_B5with6_peak_45648	Chr6	29133957	29134254	5.30766	2.25314	3.61787
OsM2_B5with6_peak_45649	Chr6	29135432	29135728	7.1732	2.66607	5.15136
OsM2_B5with6_peak_45650	Chr6	29136387	29137032	13.2774	3.27942	10.2505
OsM2_B5with6_peak_45651	Chr6	29138952	29139228	7.09526	2.7711	5.08565
OsM2_B5with6_peak_45652	Chr6	29144974	29145444	7.23245	2.48007	5.20105
OsM2_B5with6_peak_45653	Chr6	29145952	29146341	6.68501	2.58451	4.74847
OsM2_B5with6_peak_45654	Chr6	29148007	29148203	6.57385	2.59439	4.65669
OsM2_B5with6_peak_45655	Chr6	29149885	29150237	4.81578	2.09216	3.21877
OsM2_B5with6_peak_45656	Chr6	29156595	29156960	7.94734	3.24165	5.79292
OsM2_B5with6_peak_45657	Chr6	29157304	29157748	8.6163	2.88857	6.33822
OsM2_B5with6_peak_45658	Chr6	29157905	29158119	11.4232	3.71477	8.68649
OsM2_B5with6_peak_45659	Chr6	29161220	29161449	8.04513	2.55709	5.86443
OsM2_B5with6_peak_45660	Chr6	29161993	29162753	16.059	3.72262	12.6295
OsM2_B5with6_peak_45661	Chr6	29171306	29171764	7.12871	2.73602	5.11209
OsM2_B5with6_peak_45662	Chr6	29175665	29176214	12.0014	3.24006	9.17147
OsM2_B5with6_peak_45663	Chr6	29180343	29180548	4.28288	2.29574	2.78085
OsM2_B5with6_peak_45664	Chr6	29180876	29181124	5.23	2.70905	3.55452
OsM2_B5with6_peak_45665	Chr6	29181439	29181799	13.8796	4.433	10.7632
OsM2_B5with6_peak_45666	Chr6	29191272	29191722	10.0214	3.03674	7.51056
OsM2_B5with6_peak_45667	Chr6	29192368	29192586	10.5912	2.60953	7.98783
OsM2_B5with6_peak_45668	Chr6	29198979	29199384	9.04688	2.90419	6.7029
OsM2_B5with6_peak_45669	Chr6	29207293	29207573	6.87343	2.71233	4.89925
OsM2_B5with6_peak_45670	Chr6	29210683	29211247	7.35832	2.79549	5.3051
OsM2_B5with6_peak_45671	Chr6	29220826	29221038	13.7067	3.65426	10.6213
OsM2_B5with6_peak_45672	Chr6	29230856	29231256	15.7045	4.50625	12.3254
OsM2_B5with6_peak_45673	Chr6	29235173	29235504	6.60981	2.53062	4.68452
OsM2_B5with6_peak_45674	Chr6	29342130	29342701	14.1422	3.81204	10.9906
OsM2_B5with6_peak_45675	Chr6	29342983	29343237	8.37113	3.307	6.14328
OsM2_B5with6_peak_45676	Chr6	29370039	29370470	15.0872	3.84615	11.7983
OsM2_B5with6_peak_45677	Chr6	29371017	29371263	6.06186	2.37136	4.23633
OsM2_B5with6_peak_45678	Chr6	29377037	29377253	11.6438	3.77635	8.87328
OsM2_B5with6_peak_45679	Chr6	29381196	29381726	3.98074	1.96406	2.54161
OsM2_B5with6_peak_45680	Chr6	29382020	29382388	6.93239	2.64562	4.95067
OsM2_B5with6_peak_45681	Chr6	29385249	29385699	10.1867	3.64911	7.65128
OsM2_B5with6_peak_45682	Chr6	29386686	29387428	19.7193	4.7828	15.8127
OsM2_B5with6_peak_45683	Chr6	29387568	29387796	5.58557	2.23811	3.84755
OsM2_B5with6_peak_45684	Chr6	29397869	29398109	17.4508	4.18272	13.8276
OsM2_B5with6_peak_45685	Chr6	29398237	29398579	4.88589	2.206	3.27397
OsM2_B5with6_peak_45686	Chr6	29403185	29403678	7.744	2.85004	5.61886
OsM2_B5with6_peak_45687	Chr6	29408604	29408817	12.1467	3.52064	9.29992
OsM2_B5with6_peak_45688	Chr6	29419755	29419949	7.0102	2.94938	5.01392
OsM2_B5with6_peak_45689	Chr6	29420302	29420508	6.03589	2.57151	4.21426
OsM2_B5with6_peak_45690	Chr6	29433890	29434249	7.74122	2.58569	5.6178
OsM2_B5with6_peak_45691	Chr6	29434408	29434640	14.3276	3.62699	11.1478
OsM2_B5with6_peak_45692	Chr6	29441651	29441861	10.1284	3.4254	7.60044
OsM2_B5with6_peak_45693	Chr6	29442542	29442779	5.68529	2.37327	3.93083
OsM2_B5with6_peak_45694	Chr6	29480267	29480461	6.17595	2.74873	4.3317
OsM2_B5with6_peak_45695	Chr6	29480715	29480934	4.46045	2.03405	2.93587
OsM2_B5with6_peak_45696	Chr6	29491187	29491383	7.40117	3.20161	5.33513
OsM2_B5with6_peak_45697	Chr6	29491893	29492142	12.4785	4.18672	9.57732
OsM2_B5with6_peak_45698	Chr6	29495283	29495498	8.75235	2.96474	6.4537
OsM2_B5with6_peak_45699	Chr6	29502274	29502468	7.10535	2.86968	5.09217
OsM2_B5with6_peak_45700	Chr6	29506982	29507318	8.5848	3.44789	6.31193
OsM2_B5with6_peak_45701	Chr6	29514891	29515092	11.5586	3.43682	8.80363
OsM2_B5with6_peak_45702	Chr6	29516540	29516785	8.16151	3.06099	5.96267
OsM2_B5with6_peak_45703	Chr6	29516915	29517489	4.46613	2.05664	2.93917
OsM2_B5with6_peak_45704	Chr6	29541938	29542519	6.30543	2.5641	4.43312
OsM2_B5with6_peak_45705	Chr6	29554563	29554868	4.11646	1.99616	2.66137
OsM2_B5with6_peak_45706	Chr6	29578107	29578328	4.89251	2.44672	3.27941
OsM2_B5with6_peak_45707	Chr6	29580815	29581062	6.59777	2.77402	4.6759
OsM2_B5with6_peak_45708	Chr6	29590636	29590845	9.36947	2.89537	6.96664
OsM2_B5with6_peak_45709	Chr6	29595288	29595524	7.08207	2.37099	5.07437
OsM2_B5with6_peak_45710	Chr6	29596604	29596846	3.78775	2.0524	2.38988
OsM2_B5with6_peak_45711	Chr6	29614230	29614590	16.068	4.70262	12.6295
OsM2_B5with6_peak_45712	Chr6	29615623	29615988	2.53452	1.70277	1.38343
OsM2_B5with6_peak_45713	Chr6	29621514	29621713	6.03589	2.57151	4.21426
OsM2_B5with6_peak_45714	Chr6	29622055	29622434	8.90475	3.04963	6.58242
OsM2_B5with6_peak_45715	Chr6	29623709	29623944	14.7505	4.41421	11.5107
OsM2_B5with6_peak_45716	Chr6	29643911	29644224	3.77533	1.99919	2.38729
OsM2_B5with6_peak_45717	Chr6	29645109	29645384	7.35832	2.79549	5.3051
OsM2_B5with6_peak_45718	Chr6	29647669	29648235	5.36327	2.35646	3.66141
OsM2_B5with6_peak_45719	Chr6	29652474	29652753	21.404	3.79557	17.2936
OsM2_B5with6_peak_45720	Chr6	29657032	29657257	8.38394	2.96661	6.14999
OsM2_B5with6_peak_45721	Chr6	29657905	29658206	22.9834	5.32427	18.6941
OsM2_B5with6_peak_45722	Chr6	29666918	29667297	3.98132	2.16739	2.54161
OsM2_B5with6_peak_45723	Chr6	29677650	29677844	9.81744	2.99218	7.34541
OsM2_B5with6_peak_45724	Chr6	29679796	29680115	7.29196	2.58592	5.25046
OsM2_B5with6_peak_45725	Chr6	29680628	29680826	4.68155	2.04209	3.11268
OsM2_B5with6_peak_45726	Chr6	29696526	29697449	8.00658	2.74753	5.83058
OsM2_B5with6_peak_45727	Chr6	29699873	29700098	15.1184	4.04334	11.8178
OsM2_B5with6_peak_45728	Chr6	29700903	29701746	5.57958	2.4858	3.84317
OsM2_B5with6_peak_45729	Chr6	29701873	29702172	10.2411	3.17761	7.69638
OsM2_B5with6_peak_45730	Chr6	29702519	29702881	5.92044	2.23684	4.12125
OsM2_B5with6_peak_45731	Chr6	29703904	29704136	9.51763	2.78252	7.0885
OsM2_B5with6_peak_45732	Chr6	29710212	29710521	7.49651	2.42487	5.41293
OsM2_B5with6_peak_45733	Chr6	29712152	29712533	6.13641	2.789	4.29972
OsM2_B5with6_peak_45734	Chr6	29733898	29734608	9.39041	3.2852	6.98625
OsM2_B5with6_peak_45735	Chr6	29738182	29738376	6.07053	2.4033	4.24394
OsM2_B5with6_peak_45736	Chr6	29739380	29739745	6.55004	2.86391	4.63683
OsM2_B5with6_peak_45737	Chr6	29744321	29744519	12.5707	3.88594	9.65551
OsM2_B5with6_peak_45738	Chr6	29754236	29754436	10.6062	3.37141	8.00075
OsM2_B5with6_peak_45739	Chr6	29756383	29756592	7.52967	2.67523	5.43973
OsM2_B5with6_peak_45740	Chr6	29760945	29761270	3.44102	2.03309	2.10778
OsM2_B5with6_peak_45741	Chr6	29766584	29767070	6.01881	2.33343	4.19933
OsM2_B5with6_peak_45742	Chr6	29780502	29780727	9.2768	3.04487	6.88651
OsM2_B5with6_peak_45743	Chr6	29780852	29781066	14.2929	4.28405	11.1153
OsM2_B5with6_peak_45744	Chr6	29789206	29789568	8.90475	3.04963	6.58242
OsM2_B5with6_peak_45745	Chr6	29792002	29792355	3.95859	1.77791	2.52169
OsM2_B5with6_peak_45746	Chr6	29794357	29795026	6.60981	2.53062	4.68452
OsM2_B5with6_peak_45747	Chr6	29807595	29808121	11.4686	3.53025	8.72703
OsM2_B5with6_peak_45748	Chr6	29811516	29811859	9.5021	2.96444	7.07548
OsM2_B5with6_peak_45749	Chr6	29815403	29815627	6.71745	2.59249	4.77674
OsM2_B5with6_peak_45750	Chr6	29815901	29816280	3.23188	1.75806	1.93749
OsM2_B5with6_peak_45751	Chr6	29824885	29825305	8.47519	2.74095	6.2309
OsM2_B5with6_peak_45752	Chr6	29826104	29826399	4.246	2.04908	2.75633
OsM2_B5with6_peak_45753	Chr6	29829485	29830049	13.2424	3.60577	10.2207
OsM2_B5with6_peak_45754	Chr6	29830243	29830665	5.28201	2.27494	3.5955
OsM2_B5with6_peak_45755	Chr6	29844705	29845158	5.7214	2.6588	3.96035
OsM2_B5with6_peak_45756	Chr6	29848934	29849136	4.11671	1.97593	2.66137
OsM2_B5with6_peak_45757	Chr6	29850352	29850705	3.52288	1.8083	2.1669
OsM2_B5with6_peak_45758	Chr6	29851068	29851706	6.98765	2.51822	4.99328
OsM2_B5with6_peak_45759	Chr6	29855012	29855359	2.63218	1.67047	1.46161
OsM2_B5with6_peak_45760	Chr6	29855602	29855915	11.1598	3.71247	8.46086
OsM2_B5with6_peak_45761	Chr6	29861985	29862179	6.2813	2.95533	4.41554
OsM2_B5with6_peak_45762	Chr6	29873506	29873700	5.19531	2.54171	3.53192
OsM2_B5with6_peak_45763	Chr6	29877040	29877411	4.86232	2.17374	3.25391
OsM2_B5with6_peak_45764	Chr6	29884925	29885122	5.82523	2.64245	4.0423
OsM2_B5with6_peak_45765	Chr6	29886022	29886632	10.942	3.29149	8.28463
OsM2_B5with6_peak_45766	Chr6	29886891	29887334	14.1052	4.23132	10.9604
OsM2_B5with6_peak_45767	Chr6	29891389	29891732	10.9152	3.28525	8.26261
OsM2_B5with6_peak_45768	Chr6	29906984	29907370	8.38726	2.92097	6.15073
OsM2_B5with6_peak_45769	Chr6	29916030	29916295	5.18243	2.15028	3.52096
OsM2_B5with6_peak_45770	Chr6	29917001	29917367	8.35295	2.53265	6.12634
OsM2_B5with6_peak_45771	Chr6	29919412	29919623	6.43335	2.3965	4.53916
OsM2_B5with6_peak_45772	Chr6	29924342	29924548	16.0654	4.06617	12.6295
OsM2_B5with6_peak_45773	Chr6	29925961	29926225	7.73311	2.99533	5.61577
OsM2_B5with6_peak_45774	Chr6	29931474	29931754	5.15306	2.33437	3.49862
OsM2_B5with6_peak_45775	Chr6	29933434	29933800	4.23495	2.24426	2.74969
OsM2_B5with6_peak_45776	Chr6	29938078	29938900	5.92517	2.54136	4.12215
OsM2_B5with6_peak_45777	Chr6	29947838	29948501	12.63	2.86939	9.70633
OsM2_B5with6_peak_45778	Chr6	29960357	29960736	6.28526	2.89433	4.41857
OsM2_B5with6_peak_45779	Chr6	29961441	29961753	6.91927	2.5031	4.9384
OsM2_B5with6_peak_45780	Chr6	29968048	29968545	10.0758	3.35055	7.5593
OsM2_B5with6_peak_45781	Chr6	29970827	29971209	6.83163	2.79213	4.86732
OsM2_B5with6_peak_45782	Chr6	29981697	29981907	12.6833	4.15987	9.74891
OsM2_B5with6_peak_45783	Chr6	29985821	29986023	5.0362	2.27247	3.39919
OsM2_B5with6_peak_45784	Chr6	29994614	29994836	9.73756	3.20774	7.27998
OsM2_B5with6_peak_45785	Chr6	29995619	29995842	6.72647	2.86333	4.78264
OsM2_B5with6_peak_45786	Chr6	30025004	30025343	5.11783	2.66908	3.46886
OsM2_B5with6_peak_45787	Chr6	30025591	30025829	8.26485	3.3436	6.05029
OsM2_B5with6_peak_45788	Chr6	30028476	30028700	9.83337	3.54271	7.35231
OsM2_B5with6_peak_45789	Chr6	30037146	30037345	4.98933	2.32372	3.35863
OsM2_B5with6_peak_45790	Chr6	30037974	30038201	22.6486	5.15211	18.3925
OsM2_B5with6_peak_45791	Chr6	30038679	30038873	6.28526	2.89433	4.41857
OsM2_B5with6_peak_45792	Chr6	30042401	30042618	5.16227	2.48706	3.50385
OsM2_B5with6_peak_45793	Chr6	30053154	30053349	7.88504	3.09564	5.73824
OsM2_B5with6_peak_45794	Chr6	30059843	30060051	6.83298	3.07847	4.86732
OsM2_B5with6_peak_45795	Chr6	30064336	30064697	2.53452	1.70277	1.38343
OsM2_B5with6_peak_45796	Chr6	30065120	30065655	8.38506	2.7575	6.14999
OsM2_B5with6_peak_45797	Chr6	30066155	30066712	10.4707	3.8173	7.88447
OsM2_B5with6_peak_45798	Chr6	30075072	30075294	7.60605	2.49897	5.5089
OsM2_B5with6_peak_45799	Chr6	30087012	30087497	11.4232	3.58057	8.68649
OsM2_B5with6_peak_45800	Chr6	30091595	30091842	12.7634	3.39826	9.81858
OsM2_B5with6_peak_45801	Chr6	30092068	30092305	7.82198	3.1374	5.68616
OsM2_B5with6_peak_45802	Chr6	30093687	30093892	4.1192	1.95723	2.6614
OsM2_B5with6_peak_45803	Chr6	30110888	30111112	9.99428	3.21905	7.48978
OsM2_B5with6_peak_45804	Chr6	30113958	30114432	8.47263	3.14803	6.22857
OsM2_B5with6_peak_45805	Chr6	30115940	30116225	3.08451	1.97674	1.8256
OsM2_B5with6_peak_45806	Chr6	30117752	30117946	7.85656	3.08725	5.71887
OsM2_B5with6_peak_45807	Chr6	30121036	30121697	11.2061	3.30195	8.5036
OsM2_B5with6_peak_45808	Chr6	30129226	30129438	9.1273	2.96458	6.76929
OsM2_B5with6_peak_45809	Chr6	30135710	30136082	5.14168	2.6228	3.48868
OsM2_B5with6_peak_45810	Chr6	30136568	30136994	14.9502	4.21924	11.676
OsM2_B5with6_peak_45811	Chr6	30141533	30141728	11.0897	3.18135	8.40908
OsM2_B5with6_peak_45812	Chr6	30158797	30159279	6.0082	2.60571	4.19157
OsM2_B5with6_peak_45813	Chr6	30160784	30161024	6.85876	2.45956	4.8895
OsM2_B5with6_peak_45814	Chr6	30162258	30162645	5.62576	2.58271	3.87999
OsM2_B5with6_peak_45815	Chr6	30173050	30173411	9.06478	3.38269	6.71806
OsM2_B5with6_peak_45816	Chr6	30173799	30174141	13.9245	3.54287	10.7986
OsM2_B5with6_peak_45817	Chr6	30176789	30177218	11.4563	3.17112	8.71555
OsM2_B5with6_peak_45818	Chr6	30183030	30183433	6.60981	2.53062	4.68452
OsM2_B5with6_peak_45819	Chr6	30184305	30184678	2.88455	1.73355	1.66099
OsM2_B5with6_peak_45820	Chr6	30185102	30185712	8.53173	3.35742	6.27485
OsM2_B5with6_peak_45821	Chr6	30195291	30195716	16.8204	4.92555	13.2789
OsM2_B5with6_peak_45822	Chr6	30196866	30197070	4.24166	2.2463	2.75328
OsM2_B5with6_peak_45823	Chr6	30198312	30198506	6.59777	2.77402	4.6759
OsM2_B5with6_peak_45824	Chr6	30202345	30202565	9.39651	3.48277	6.99164
OsM2_B5with6_peak_45825	Chr6	30207741	30208120	24.9348	6.05108	20.4471
OsM2_B5with6_peak_45826	Chr6	30219493	30219755	10.4707	3.8173	7.88447
OsM2_B5with6_peak_45827	Chr6	30221576	30221781	6.0082	2.60571	4.19157
OsM2_B5with6_peak_45828	Chr6	30222111	30222403	5.65018	2.30548	3.89989
OsM2_B5with6_peak_45829	Chr6	30222961	30223245	13.813	3.86012	10.7182
OsM2_B5with6_peak_45830	Chr6	30227771	30228100	2.82406	1.76584	1.60895
OsM2_B5with6_peak_45831	Chr6	30228325	30228639	5.45935	2.57781	3.74436
OsM2_B5with6_peak_45832	Chr6	30229939	30230145	10.1867	3.64911	7.65128
OsM2_B5with6_peak_45833	Chr6	30234546	30234852	6.06398	2.46671	4.23782
OsM2_B5with6_peak_45834	Chr6	30235112	30235308	11.1226	3.10252	8.43463
OsM2_B5with6_peak_45835	Chr6	30239606	30239858	7.3495	2.83909	5.30073
OsM2_B5with6_peak_45836	Chr6	30256973	30257288	9.19919	3.57103	6.82305
OsM2_B5with6_peak_45837	Chr6	30264932	30265717	6.87604	2.96588	4.89951
OsM2_B5with6_peak_45838	Chr6	30266274	30266579	10.7237	3.19263	8.09872
OsM2_B5with6_peak_45839	Chr6	30267624	30267846	9.64903	3.0406	7.20109
OsM2_B5with6_peak_45840	Chr6	30269438	30269659	12.9159	3.29355	9.94845
OsM2_B5with6_peak_45841	Chr6	30272239	30272437	9.74316	3.58897	7.28212
OsM2_B5with6_peak_45842	Chr6	30278423	30278983	5.09472	2.426	3.44821
OsM2_B5with6_peak_45843	Chr6	30281400	30281754	8.23918	2.88461	6.02869
OsM2_B5with6_peak_45844	Chr6	30293450	30293715	6.34708	2.85603	4.4675
OsM2_B5with6_peak_45845	Chr6	30301829	30302116	3.4448	2.03425	2.10939
OsM2_B5with6_peak_45846	Chr6	30302267	30302606	4.73176	2.58591	3.14947
OsM2_B5with6_peak_45847	Chr6	30325833	30326038	7.40117	3.20161	5.33513
OsM2_B5with6_peak_45848	Chr6	30332518	30332845	6.55004	2.86391	4.63683
OsM2_B5with6_peak_45849	Chr6	30336573	30337022	10.198	3.32452	7.65794
OsM2_B5with6_peak_45850	Chr6	30339055	30339251	9.82797	3.69416	7.34786
OsM2_B5with6_peak_45851	Chr6	30340971	30341181	14.4632	3.76602	11.2654
OsM2_B5with6_peak_45852	Chr6	30346036	30346431	6.57385	2.59439	4.65669
OsM2_B5with6_peak_45853	Chr6	30346933	30347127	7.20676	2.95234	5.18087
OsM2_B5with6_peak_45854	Chr6	30349291	30349601	13.616	4.17652	10.5417
OsM2_B5with6_peak_45855	Chr6	30349901	30350142	8.75235	2.96474	6.4537
OsM2_B5with6_peak_45856	Chr6	30352076	30352288	11.9653	3.59408	9.14262
OsM2_B5with6_peak_45857	Chr6	30352999	30353196	6.10442	2.67837	4.27246
OsM2_B5with6_peak_45858	Chr6	30360747	30361154	7.99194	2.96242	5.82522
OsM2_B5with6_peak_45859	Chr6	30363076	30363468	10.1935	3.50839	7.65722
OsM2_B5with6_peak_45860	Chr6	30364229	30364494	4.32319	2.02358	2.8173
OsM2_B5with6_peak_45861	Chr6	30366251	30366652	14.0922	4.07032	10.9481
OsM2_B5with6_peak_45862	Chr6	30367377	30367760	9.36947	2.89537	6.96664
OsM2_B5with6_peak_45863	Chr6	30370871	30371479	2.90643	1.72435	1.68054
OsM2_B5with6_peak_45864	Chr6	30401273	30401476	6.18007	2.5702	4.33507
OsM2_B5with6_peak_45865	Chr6	30408700	30409209	8.41996	2.57237	6.17915
OsM2_B5with6_peak_45866	Chr6	30414062	30414262	3.02508	1.68687	1.77992
OsM2_B5with6_peak_45867	Chr6	30437418	30438377	7.79056	3.06785	5.65891
OsM2_B5with6_peak_45868	Chr6	30445085	30445298	11.5352	3.18745	8.78199
OsM2_B5with6_peak_45869	Chr6	30450218	30450768	7.90839	2.68856	5.75783
OsM2_B5with6_peak_45870	Chr6	30455247	30455441	5.15306	2.33437	3.49862
OsM2_B5with6_peak_45871	Chr6	30455925	30456474	5.47433	2.45665	3.75539
OsM2_B5with6_peak_45872	Chr6	30467005	30467529	11.0219	3.90727	8.35178
OsM2_B5with6_peak_45873	Chr6	30467868	30468140	12.4102	3.42067	9.52126
OsM2_B5with6_peak_45874	Chr6	30471849	30472083	9.4896	3.37464	7.06691
OsM2_B5with6_peak_45875	Chr6	30472778	30473406	6.59777	2.77402	4.6759
OsM2_B5with6_peak_45876	Chr6	30474560	30474830	12.4016	3.08013	9.51629
OsM2_B5with6_peak_45877	Chr6	30484861	30485224	9.82797	3.69416	7.34786
OsM2_B5with6_peak_45878	Chr6	30491810	30492029	7.4203	3.07573	5.35067
OsM2_B5with6_peak_45879	Chr6	30493064	30493330	9.20884	3.17954	6.8317
OsM2_B5with6_peak_45880	Chr6	30494299	30494495	8.28659	2.70071	6.06817
OsM2_B5with6_peak_45881	Chr6	30495006	30495375	6.48498	2.43723	4.58229
OsM2_B5with6_peak_45882	Chr6	30500727	30501191	22.7041	5.16542	18.4427
OsM2_B5with6_peak_45883	Chr6	30512420	30512615	8.00658	2.74753	5.83058
OsM2_B5with6_peak_45884	Chr6	30520208	30520434	14.0548	3.73234	10.9134
OsM2_B5with6_peak_45885	Chr6	30619833	30620105	3.4949	2.1475	2.14243
OsM2_B5with6_peak_45886	Chr6	30762955	30763309	5.7214	2.6588	3.96035
OsM2_B5with6_peak_45887	Chr6	30773447	30773764	4.18154	2.16346	2.70408
OsM2_B5with6_peak_45888	Chr6	30776281	30776627	6.23182	2.50849	4.37633
OsM2_B5with6_peak_45889	Chr6	30779781	30780162	8.99306	2.89214	6.6551
OsM2_B5with6_peak_45890	Chr6	30783407	30783601	4.1322	2.06812	2.66817
OsM2_B5with6_peak_45891	Chr6	30785901	30786138	9.7965	3.60546	7.32989
OsM2_B5with6_peak_45892	Chr6	30799635	30799873	10.9808	3.35299	8.31857
OsM2_B5with6_peak_45893	Chr6	30800344	30800762	6.56288	2.39629	4.64754
OsM2_B5with6_peak_45894	Chr6	30825299	30825627	2.71082	1.6518	1.53166
OsM2_B5with6_peak_45895	Chr6	30829375	30829590	11.2937	3.22545	8.57821
OsM2_B5with6_peak_45896	Chr6	30829959	30830170	8.49447	2.81983	6.24525
OsM2_B5with6_peak_45897	Chr6	30836669	30836879	11.2539	3.53669	8.54681
OsM2_B5with6_peak_45898	Chr6	30838456	30838746	8.75235	2.96474	6.4537
OsM2_B5with6_peak_45899	Chr6	30839304	30839794	11.1188	2.68987	8.43463
OsM2_B5with6_peak_45900	Chr6	30846423	30846802	5.58557	2.23811	3.84755
OsM2_B5with6_peak_45901	Chr6	30848379	30848723	11.621	3.34593	8.85827
OsM2_B5with6_peak_45902	Chr6	30858212	30858669	8.57485	2.66154	6.30907
OsM2_B5with6_peak_45903	Chr6	30869117	30869710	5.36327	2.35646	3.66141
OsM2_B5with6_peak_45904	Chr6	30876709	30877046	6.0082	2.60571	4.19157
OsM2_B5with6_peak_45905	Chr6	30878249	30878502	8.1163	2.81255	5.92843
OsM2_B5with6_peak_45906	Chr6	30883463	30883681	6.30543	2.5641	4.43312
OsM2_B5with6_peak_45907	Chr6	30885957	30886413	8.28659	2.70071	6.06817
OsM2_B5with6_peak_45908	Chr6	30887213	30887448	9.44386	3.13434	7.02793
OsM2_B5with6_peak_45909	Chr6	30887963	30888212	12.4102	3.42067	9.52126
OsM2_B5with6_peak_45910	Chr6	30889317	30889577	10.3938	3.03325	7.82362
OsM2_B5with6_peak_45911	Chr6	30893646	30893895	8.13311	3.0531	5.94057
OsM2_B5with6_peak_45912	Chr6	30904551	30904977	3.47074	2.10443	2.12339
OsM2_B5with6_peak_45913	Chr6	30905450	30905804	10.6256	2.96409	8.01749
OsM2_B5with6_peak_45914	Chr6	30913239	30913476	15.2503	4.14593	11.933
OsM2_B5with6_peak_45915	Chr6	30914017	30914214	5.20097	2.17762	3.536
OsM2_B5with6_peak_45916	Chr6	30924078	30924477	9.28246	3.3801	6.89116
OsM2_B5with6_peak_45917	Chr6	30936600	30936908	4.46668	1.9433	2.93944
OsM2_B5with6_peak_45918	Chr6	30974795	30975240	7.07477	2.64221	5.06937
OsM2_B5with6_peak_45919	Chr6	30976035	30976236	11.4563	3.17112	8.71555
OsM2_B5with6_peak_45920	Chr6	30985611	30985898	5.92044	2.23684	4.12125
OsM2_B5with6_peak_45921	Chr6	30986682	30987036	9.74083	3.51512	7.28059
OsM2_B5with6_peak_45922	Chr6	30992825	30994000	26.1345	4.84449	21.5375
OsM2_B5with6_peak_45923	Chr6	30994339	30994558	4.93992	2.41984	3.32016
OsM2_B5with6_peak_45924	Chr6	30994780	30995088	9.07614	3.14482	6.72475
OsM2_B5with6_peak_45925	Chr6	31002483	31002798	9.16901	2.5997	6.80397
OsM2_B5with6_peak_45926	Chr6	31003420	31003844	6.16745	2.45832	4.32421
OsM2_B5with6_peak_45927	Chr6	31005111	31005461	6.02122	2.70164	4.2013
OsM2_B5with6_peak_45928	Chr6	31005602	31005808	13.1965	3.77378	10.1852
OsM2_B5with6_peak_45929	Chr6	31008104	31008307	6.86755	2.71078	4.89411
OsM2_B5with6_peak_45930	Chr6	31008478	31008692	4.55487	2.47165	3.00628
OsM2_B5with6_peak_45931	Chr6	31028772	31028980	8.99306	2.89214	6.6551
OsM2_B5with6_peak_45932	Chr6	31036188	31036408	6.39532	2.62757	4.50677
OsM2_B5with6_peak_45933	Chr6	31045912	31046129	10.5557	3.30376	7.95492
OsM2_B5with6_peak_45934	Chr6	31048271	31048726	4.45819	1.97578	2.93478
OsM2_B5with6_peak_45935	Chr6	31049773	31050398	14.7741	3.89675	11.5254
OsM2_B5with6_peak_45936	Chr6	31055011	31055239	3.47767	1.84539	2.12934
OsM2_B5with6_peak_45937	Chr6	31055514	31055747	4.45741	2.01316	2.93452
OsM2_B5with6_peak_45938	Chr6	31070857	31071206	6.96916	2.78288	4.98151
OsM2_B5with6_peak_45939	Chr6	31089351	31089566	11.0897	3.18135	8.40908
OsM2_B5with6_peak_45940	Chr6	31092962	31093252	5.74675	2.83219	3.97436
OsM2_B5with6_peak_45941	Chr6	31100921	31102097	8.25368	2.98169	6.04184
OsM2_B5with6_peak_45942	Chr6	31105450	31105719	9.96792	3.38182	7.46846
OsM2_B5with6_peak_45943	Chr6	31109167	31109540	5.57842	2.41218	3.84263
OsM2_B5with6_peak_45944	Chr6	31110321	31110595	6.80496	2.41958	4.85046
OsM2_B5with6_peak_45945	Chr6	31110793	31110999	2.97354	1.77163	1.73433
OsM2_B5with6_peak_45946	Chr6	31112930	31113184	6.96707	2.61621	4.98025
OsM2_B5with6_peak_45947	Chr6	31114786	31115028	11.8384	3.34466	9.03501
OsM2_B5with6_peak_45948	Chr6	31115897	31116248	6.23182	2.50849	4.37633
OsM2_B5with6_peak_45949	Chr6	31128611	31129027	5.47941	2.45805	3.75933
OsM2_B5with6_peak_45950	Chr6	31131474	31132070	5.30431	2.5762	3.61481
OsM2_B5with6_peak_45951	Chr6	31132907	31133283	7.62673	2.96534	5.51899
OsM2_B5with6_peak_45952	Chr6	31139427	31139761	4.20828	2.20251	2.72495
OsM2_B5with6_peak_45953	Chr6	31144907	31145117	6.03778	2.75784	4.21545
OsM2_B5with6_peak_45954	Chr6	31145456	31145706	8.01621	2.83025	5.83851
OsM2_B5with6_peak_45955	Chr6	31146168	31146533	6.71745	2.59249	4.77674
OsM2_B5with6_peak_45956	Chr6	31151381	31151639	18.7639	4.40754	14.9725
OsM2_B5with6_peak_45957	Chr6	31157595	31158040	7.99194	2.96242	5.82522
OsM2_B5with6_peak_45958	Chr6	31160429	31160681	3.9517	2.3068	2.51577
OsM2_B5with6_peak_45959	Chr6	31169823	31170096	16.4789	4.16139	12.9848
OsM2_B5with6_peak_45960	Chr6	31177825	31178041	4.54754	2.20443	2.99954
OsM2_B5with6_peak_45961	Chr6	31179501	31179802	10.7761	3.41437	8.13949
OsM2_B5with6_peak_45962	Chr6	31181705	31182069	8.44238	3.19883	6.19942
OsM2_B5with6_peak_45963	Chr6	31197907	31198199	8.74702	3.28819	6.45199
OsM2_B5with6_peak_45964	Chr6	31210999	31211299	9.01906	3.51272	6.67965
OsM2_B5with6_peak_45965	Chr6	31212324	31212553	7.2948	2.52263	5.25153
OsM2_B5with6_peak_45966	Chr6	31226991	31227295	3.17492	1.78947	1.8868
OsM2_B5with6_peak_45967	Chr6	31228157	31228450	4.50251	2.13706	2.96441
OsM2_B5with6_peak_45968	Chr6	31229762	31229969	8.56003	3.17269	6.29635
OsM2_B5with6_peak_45969	Chr6	31246503	31246697	3.15791	1.80158	1.87233
OsM2_B5with6_peak_45970	Chr7	1177	1601	3.09426	1.87989	1.82753
OsM2_B5with6_peak_45971	Chr7	15340	15892	11.4384	3.25689	8.7011
OsM2_B5with6_peak_45972	Chr7	17513	17905	12.6975	3.99719	9.76268
OsM2_B5with6_peak_45973	Chr7	21768	22172	8.7093	3.15665	6.41641
OsM2_B5with6_peak_45974	Chr7	36205	36873	8.75235	2.96474	6.4537
OsM2_B5with6_peak_45975	Chr7	43172	43619	4.93992	2.41984	3.32016
OsM2_B5with6_peak_45976	Chr7	53076	53270	11.7963	4.06358	9.00008
OsM2_B5with6_peak_45977	Chr7	57930	58147	6.95682	2.93311	4.97115
OsM2_B5with6_peak_45978	Chr7	59304	59810	5.6582	2.68933	3.90683
OsM2_B5with6_peak_45979	Chr7	60131	60396	3.43229	1.93025	2.10522
OsM2_B5with6_peak_45980	Chr7	65981	66193	5.09472	2.426	3.44821
OsM2_B5with6_peak_45981	Chr7	78449	78660	10.198	3.32452	7.65794
OsM2_B5with6_peak_45982	Chr7	88410	88784	6.06186	2.37136	4.23633
OsM2_B5with6_peak_45983	Chr7	96361	96611	2.55796	1.69371	1.39692
OsM2_B5with6_peak_45984	Chr7	100758	101126	7.9853	3.32475	5.8196
OsM2_B5with6_peak_45985	Chr7	113336	114348	7.60872	2.86096	5.51085
OsM2_B5with6_peak_45986	Chr7	122346	122706	8.57485	2.66154	6.30907
OsM2_B5with6_peak_45987	Chr7	125556	125860	5.28201	2.27494	3.5955
OsM2_B5with6_peak_45988	Chr7	127257	127491	9.26974	3.2523	6.88318
OsM2_B5with6_peak_45989	Chr7	130996	131220	15.1339	4.3489	11.8302
OsM2_B5with6_peak_45990	Chr7	137066	137456	7.40117	3.20161	5.33513
OsM2_B5with6_peak_45991	Chr7	138440	138718	11.127	3.94044	8.43463
OsM2_B5with6_peak_45992	Chr7	142727	143475	6.91927	2.5031	4.9384
OsM2_B5with6_peak_45993	Chr7	145262	145577	7.75821	3.24973	5.63248
OsM2_B5with6_peak_45994	Chr7	149938	150326	8.1978	2.64876	5.99368
OsM2_B5with6_peak_45995	Chr7	158092	158442	6.91927	2.5031	4.9384
OsM2_B5with6_peak_45996	Chr7	178561	178767	10.5377	3.6064	7.94482
OsM2_B5with6_peak_45997	Chr7	194664	195020	3.43229	1.93025	2.10522
OsM2_B5with6_peak_45998	Chr7	218855	219235	9.19919	3.57103	6.82305
OsM2_B5with6_peak_45999	Chr7	235996	236452	7.47406	2.87265	5.39662
OsM2_B5with6_peak_46000	Chr7	236848	237082	5.54415	2.51585	3.81178
OsM2_B5with6_peak_46001	Chr7	240681	240920	13.8482	3.68589	10.7414
OsM2_B5with6_peak_46002	Chr7	252737	252993	7.35832	2.79549	5.3051
OsM2_B5with6_peak_46003	Chr7	253394	253931	10.9152	3.28525	8.26261
OsM2_B5with6_peak_46004	Chr7	257028	257261	8.1163	2.81255	5.92843
OsM2_B5with6_peak_46005	Chr7	262007	262533	8.53173	3.35742	6.27485
OsM2_B5with6_peak_46006	Chr7	264433	264884	5.56014	2.20839	3.8263
OsM2_B5with6_peak_46007	Chr7	286524	286853	3.78484	1.91782	2.38988
OsM2_B5with6_peak_46008	Chr7	291046	291281	12.5555	3.309	9.64636
OsM2_B5with6_peak_46009	Chr7	294387	294612	6.43353	2.94369	4.53929
OsM2_B5with6_peak_46010	Chr7	299680	300020	7.42581	3.07744	5.35583
OsM2_B5with6_peak_46011	Chr7	300229	300544	4.61543	2.28722	3.05557
OsM2_B5with6_peak_46012	Chr7	302792	302986	6.33506	2.79748	4.45925
OsM2_B5with6_peak_46013	Chr7	306095	306313	13.3051	3.51319	10.2744
OsM2_B5with6_peak_46014	Chr7	306643	306848	7.15035	2.66052	5.12958
OsM2_B5with6_peak_46015	Chr7	311673	311995	13.8796	4.433	10.7632
OsM2_B5with6_peak_46016	Chr7	326727	327090	7.47406	2.87265	5.39662
OsM2_B5with6_peak_46017	Chr7	327260	327542	4.48675	2.10787	2.95239
OsM2_B5with6_peak_46018	Chr7	328917	329111	4.24166	2.2463	2.75328
OsM2_B5with6_peak_46019	Chr7	333309	333548	7.35832	2.79549	5.3051
OsM2_B5with6_peak_46020	Chr7	334067	334559	8.52054	2.90886	6.26841
OsM2_B5with6_peak_46021	Chr7	343461	343695	24.8678	4.86496	20.3924
OsM2_B5with6_peak_46022	Chr7	349739	349947	4.50487	2.32677	2.96608
OsM2_B5with6_peak_46023	Chr7	350158	350493	8.85906	3.25775	6.54623
OsM2_B5with6_peak_46024	Chr7	353011	353223	8.25467	2.93387	6.04208
OsM2_B5with6_peak_46025	Chr7	360059	360594	11.7742	3.38057	8.98662
OsM2_B5with6_peak_46026	Chr7	363352	363946	6.57302	2.76687	4.65645
OsM2_B5with6_peak_46027	Chr7	368700	368900	12.3521	3.45919	9.47361
OsM2_B5with6_peak_46028	Chr7	372786	373193	7.99436	2.91438	5.82683
OsM2_B5with6_peak_46029	Chr7	382212	382737	5.48473	2.08905	3.76374
OsM2_B5with6_peak_46030	Chr7	383510	383725	6.10442	2.67837	4.27246
OsM2_B5with6_peak_46031	Chr7	383905	384116	9.17043	3.3475	6.80462
OsM2_B5with6_peak_46032	Chr7	398825	399019	9.82797	3.69416	7.34786
OsM2_B5with6_peak_46033	Chr7	404747	405032	16.3893	4.28126	12.9103
OsM2_B5with6_peak_46034	Chr7	405319	405530	13.0014	4.16783	10.0204
OsM2_B5with6_peak_46035	Chr7	425931	426651	4.74686	2.36195	3.16247
OsM2_B5with6_peak_46036	Chr7	427778	428187	4.12385	2.042	2.66326
OsM2_B5with6_peak_46037	Chr7	429233	429606	9.1273	2.96458	6.76929
OsM2_B5with6_peak_46038	Chr7	431976	432561	9.30227	3.52696	6.90828
OsM2_B5with6_peak_46039	Chr7	441803	442141	3.77397	1.97613	2.38729
OsM2_B5with6_peak_46040	Chr7	453837	454059	6.30543	2.5641	4.43312
OsM2_B5with6_peak_46041	Chr7	455096	455329	6.20826	2.7089	4.36165
OsM2_B5with6_peak_46042	Chr7	456226	456499	10.0865	3.09516	7.56468
OsM2_B5with6_peak_46043	Chr7	467468	467684	6.07532	2.54244	4.24806
OsM2_B5with6_peak_46044	Chr7	477211	477563	3.68135	1.7384	2.30718
OsM2_B5with6_peak_46045	Chr7	493207	493592	6.77039	2.64423	4.8191
OsM2_B5with6_peak_46046	Chr7	503295	503521	4.65326	2.33403	3.08969
OsM2_B5with6_peak_46047	Chr7	506109	506387	10.724	3.52327	8.09872
OsM2_B5with6_peak_46048	Chr7	521336	521738	8.9584	2.8078	6.6257
OsM2_B5with6_peak_46049	Chr7	525120	525391	3.44102	2.03309	2.10778
OsM2_B5with6_peak_46050	Chr7	533999	534299	13.8147	4.07219	10.7191
OsM2_B5with6_peak_46051	Chr7	548489	548790	3.77531	1.95504	2.38729
OsM2_B5with6_peak_46052	Chr7	563335	563714	3.68739	1.95397	2.31229
OsM2_B5with6_peak_46053	Chr7	566136	566364	5.37843	2.704	3.67565
OsM2_B5with6_peak_46054	Chr7	571489	571763	3.43746	1.91026	2.10716
OsM2_B5with6_peak_46055	Chr7	589227	589472	9.74316	3.58897	7.28212
OsM2_B5with6_peak_46056	Chr7	603471	603714	2.73088	1.91312	1.54553
OsM2_B5with6_peak_46057	Chr7	607725	608214	12.8408	3.57007	9.88788
OsM2_B5with6_peak_46058	Chr7	613446	613696	10.4272	3.44362	7.85168
OsM2_B5with6_peak_46059	Chr7	614328	614667	7.4424	2.61962	5.36901
OsM2_B5with6_peak_46060	Chr7	614960	615165	14.1704	4.01755	11.0115
OsM2_B5with6_peak_46061	Chr7	618563	618981	4.98933	2.32372	3.35863
OsM2_B5with6_peak_46062	Chr7	619328	619658	6.86755	2.71078	4.89411
OsM2_B5with6_peak_46063	Chr7	623506	623758	7.03793	3.08055	5.04035
OsM2_B5with6_peak_46064	Chr7	629666	629860	4.73176	2.58591	3.14947
OsM2_B5with6_peak_46065	Chr7	630842	631073	5.7214	2.6588	3.96035
OsM2_B5with6_peak_46066	Chr7	632682	632878	4.52256	2.1691	2.98005
OsM2_B5with6_peak_46067	Chr7	646375	646875	4.61543	2.28722	3.05557
OsM2_B5with6_peak_46068	Chr7	664647	664865	9.99428	3.21905	7.48978
OsM2_B5with6_peak_46069	Chr7	673151	673345	4.99629	2.52454	3.36416
OsM2_B5with6_peak_46070	Chr7	675903	676097	3.14209	1.81469	1.86145
OsM2_B5with6_peak_46071	Chr7	677496	677728	8.97355	3.22967	6.63909
OsM2_B5with6_peak_46072	Chr7	685914	686346	6.28776	2.83709	4.41965
OsM2_B5with6_peak_46073	Chr7	693486	693880	3.81276	1.87179	2.40293
OsM2_B5with6_peak_46074	Chr7	697504	697956	10.1803	3.72527	7.64741
OsM2_B5with6_peak_46075	Chr7	698672	698866	6.69621	2.45398	4.75868
OsM2_B5with6_peak_46076	Chr7	700027	700781	11.0897	3.18135	8.40908
OsM2_B5with6_peak_46077	Chr7	703020	703400	5.62576	2.58271	3.87999
OsM2_B5with6_peak_46078	Chr7	719886	720193	5.23	2.70905	3.55452
OsM2_B5with6_peak_46079	Chr7	726633	727021	7.49651	2.42487	5.41293
OsM2_B5with6_peak_46080	Chr7	729112	729730	9.55748	3.01967	7.12599
OsM2_B5with6_peak_46081	Chr7	743034	743447	6.87604	2.96588	4.89951
OsM2_B5with6_peak_46082	Chr7	743728	744173	4.47477	2.08117	2.94306
OsM2_B5with6_peak_46083	Chr7	752876	753105	6.2813	2.95533	4.41554
OsM2_B5with6_peak_46084	Chr7	762865	763354	7.60605	2.49897	5.5089
OsM2_B5with6_peak_46085	Chr7	772633	772961	7.31899	3.10693	5.27463
OsM2_B5with6_peak_46086	Chr7	780551	780919	11.127	3.94044	8.43463
OsM2_B5with6_peak_46087	Chr7	781362	781908	6.48643	2.69556	4.58229
OsM2_B5with6_peak_46088	Chr7	794795	794989	6.87604	2.96588	4.89951
OsM2_B5with6_peak_46089	Chr7	797525	797852	11.5056	2.85967	8.75827
OsM2_B5with6_peak_46090	Chr7	804688	805137	6.85876	2.45956	4.8895
OsM2_B5with6_peak_46091	Chr7	810971	811296	7.53737	2.99394	5.44724
OsM2_B5with6_peak_46092	Chr7	813777	814011	6.53815	2.62445	4.62879
OsM2_B5with6_peak_46093	Chr7	828566	828854	7.73023	2.94221	5.61364
OsM2_B5with6_peak_46094	Chr7	830244	830458	3.12762	1.8289	1.84902
OsM2_B5with6_peak_46095	Chr7	834432	834693	4.57819	2.24359	3.02466
OsM2_B5with6_peak_46096	Chr7	838498	838734	8.39683	3.07134	6.1586
OsM2_B5with6_peak_46097	Chr7	839060	839254	11.908	3.85082	9.09774
OsM2_B5with6_peak_46098	Chr7	844357	844735	13.1184	3.37794	10.1235
OsM2_B5with6_peak_46099	Chr7	848755	849056	5.58557	2.23811	3.84755
OsM2_B5with6_peak_46100	Chr7	852703	853356	7.97937	3.18557	5.8196
OsM2_B5with6_peak_46101	Chr7	857670	858168	13.2424	3.60577	10.2207
OsM2_B5with6_peak_46102	Chr7	876481	876712	8.66431	2.71182	6.37914
OsM2_B5with6_peak_46103	Chr7	877977	878253	7.7376	2.80448	5.61586
OsM2_B5with6_peak_46104	Chr7	891318	891737	6.83298	3.07847	4.86732
OsM2_B5with6_peak_46105	Chr7	895344	895552	8.52054	2.90886	6.26841
OsM2_B5with6_peak_46106	Chr7	897290	898069	13.8274	3.86363	10.7274
OsM2_B5with6_peak_46107	Chr7	904131	904411	6.83298	3.07847	4.86732
OsM2_B5with6_peak_46108	Chr7	910749	911081	3.08451	1.97674	1.8256
OsM2_B5with6_peak_46109	Chr7	912823	913175	6.69794	2.51749	4.76009
OsM2_B5with6_peak_46110	Chr7	915072	915280	7.4203	3.07573	5.35067
OsM2_B5with6_peak_46111	Chr7	931026	931249	12.2986	3.67776	9.42902
OsM2_B5with6_peak_46112	Chr7	946548	946743	8.90475	3.04963	6.58242
OsM2_B5with6_peak_46113	Chr7	953598	953847	5.72507	2.41574	3.96327
OsM2_B5with6_peak_46114	Chr7	954558	954897	8.53296	3.05497	6.27485
OsM2_B5with6_peak_46115	Chr7	966203	966415	7.8969	3.04177	5.74912
OsM2_B5with6_peak_46116	Chr7	970168	970390	11.5112	3.02448	8.76059
OsM2_B5with6_peak_46117	Chr7	976537	976747	11.2433	3.66497	8.53901
OsM2_B5with6_peak_46118	Chr7	978228	978607	11.6607	3.09022	8.88731
OsM2_B5with6_peak_46119	Chr7	984175	984395	12.4785	4.18672	9.57732
OsM2_B5with6_peak_46120	Chr7	988292	988621	12.2501	3.73058	9.38686
OsM2_B5with6_peak_46121	Chr7	990432	990658	5.73721	2.38601	3.97199
OsM2_B5with6_peak_46122	Chr7	992550	992775	9.99428	3.21905	7.48978
OsM2_B5with6_peak_46123	Chr7	1006816	1007046	10.4707	3.8173	7.88447
OsM2_B5with6_peak_46124	Chr7	1007305	1007683	4.98933	2.32372	3.35863
OsM2_B5with6_peak_46125	Chr7	1010822	1011044	4.11873	2.0181	2.6614
OsM2_B5with6_peak_46126	Chr7	1011921	1012115	5.23	2.70905	3.55452
OsM2_B5with6_peak_46127	Chr7	1037668	1037865	13.8796	4.433	10.7632
OsM2_B5with6_peak_46128	Chr7	1046107	1046326	7.46793	2.66094	5.39299
OsM2_B5with6_peak_46129	Chr7	1059834	1060056	11.2904	3.09594	8.5761
OsM2_B5with6_peak_46130	Chr7	1067035	1067521	5.94866	2.26651	4.14254
OsM2_B5with6_peak_46131	Chr7	1067905	1068256	6.30543	2.5641	4.43312
OsM2_B5with6_peak_46132	Chr7	1071387	1071736	7.15035	2.66052	5.12958
OsM2_B5with6_peak_46133	Chr7	1085896	1086220	3.12762	1.8289	1.84902
OsM2_B5with6_peak_46134	Chr7	1088322	1088540	4.45741	2.01316	2.93452
OsM2_B5with6_peak_46135	Chr7	1089724	1090013	3.44482	1.89197	2.10939
OsM2_B5with6_peak_46136	Chr7	1101500	1101695	7.52344	2.75163	5.43707
OsM2_B5with6_peak_46137	Chr7	1101872	1102071	15.7781	4.13319	12.3835
OsM2_B5with6_peak_46138	Chr7	1105876	1106099	14.38	4.1462	11.1959
OsM2_B5with6_peak_46139	Chr7	1112780	1113171	10.1214	2.90102	7.59439
OsM2_B5with6_peak_46140	Chr7	1120555	1120768	4.11671	1.97593	2.66137
OsM2_B5with6_peak_46141	Chr7	1122118	1122315	8.00658	2.74753	5.83058
OsM2_B5with6_peak_46142	Chr7	1126066	1126409	6.43335	2.3965	4.53916
OsM2_B5with6_peak_46143	Chr7	1134828	1135041	3.83906	2.15645	2.41984
OsM2_B5with6_peak_46144	Chr7	1138430	1138722	8.08248	2.72729	5.89943
OsM2_B5with6_peak_46145	Chr7	1139376	1139758	12.132	3.76756	9.28629
OsM2_B5with6_peak_46146	Chr7	1141319	1141513	3.43229	1.93025	2.10522
OsM2_B5with6_peak_46147	Chr7	1143777	1144244	9.11974	3.21164	6.76599
OsM2_B5with6_peak_46148	Chr7	1146831	1147105	8.04513	2.55709	5.86443
OsM2_B5with6_peak_46149	Chr7	1153346	1153711	16.447	4.22304	12.9562
OsM2_B5with6_peak_46150	Chr7	1154081	1154682	4.46613	2.05664	2.93917
OsM2_B5with6_peak_46151	Chr7	1159832	1160214	12.0479	3.55452	9.21295
OsM2_B5with6_peak_46152	Chr7	1164652	1164862	10.5557	3.30376	7.95492
OsM2_B5with6_peak_46153	Chr7	1175795	1176073	4.73176	2.58591	3.14947
OsM2_B5with6_peak_46154	Chr7	1176692	1177028	4.24166	2.2463	2.75328
OsM2_B5with6_peak_46155	Chr7	1180268	1180475	8.79478	3.44081	6.48746
OsM2_B5with6_peak_46156	Chr7	1180644	1181084	5.42705	2.61524	3.71676
OsM2_B5with6_peak_46157	Chr7	1185289	1185660	9.82797	3.69416	7.34786
OsM2_B5with6_peak_46158	Chr7	1186349	1186599	16.8709	4.40018	13.3207
OsM2_B5with6_peak_46159	Chr7	1188887	1189562	12.3654	3.22768	9.48468
OsM2_B5with6_peak_46160	Chr7	1191432	1191643	11.9653	3.59408	9.14262
OsM2_B5with6_peak_46161	Chr7	1194013	1194636	11.6313	3.63493	8.8642
OsM2_B5with6_peak_46162	Chr7	1195149	1195416	12.5757	3.68393	9.65667
OsM2_B5with6_peak_46163	Chr7	1201047	1201442	4.14737	1.89472	2.67988
OsM2_B5with6_peak_46164	Chr7	1204261	1204564	8.91008	3.27237	6.58332
OsM2_B5with6_peak_46165	Chr7	1217838	1218064	11.6383	3.25365	8.86792
OsM2_B5with6_peak_46166	Chr7	1223596	1223852	6.2813	2.95533	4.41554
OsM2_B5with6_peak_46167	Chr7	1228674	1228906	14.0422	3.42529	10.9042
OsM2_B5with6_peak_46168	Chr7	1237827	1238204	5.4316	2.40841	3.72078
OsM2_B5with6_peak_46169	Chr7	1245702	1246399	5.41451	2.40384	3.7054
OsM2_B5with6_peak_46170	Chr7	1249544	1250022	10.8963	3.71004	8.24838
OsM2_B5with6_peak_46171	Chr7	1255565	1255968	8.27357	2.84986	6.05756
OsM2_B5with6_peak_46172	Chr7	1267449	1268128	41.4526	5.86511	36.0162
OsM2_B5with6_peak_46173	Chr7	1268936	1269252	9.14054	2.77489	6.77758
OsM2_B5with6_peak_46174	Chr7	1281434	1281791	5.91694	2.71985	4.11908
OsM2_B5with6_peak_46175	Chr7	1282205	1282399	7.051	3.08487	5.05015
OsM2_B5with6_peak_46176	Chr7	1298266	1298916	4.61543	2.28722	3.05557
OsM2_B5with6_peak_46177	Chr7	1303652	1303885	5.89171	2.57292	4.09642
OsM2_B5with6_peak_46178	Chr7	1304012	1304218	7.90839	2.68856	5.75783
OsM2_B5with6_peak_46179	Chr7	1316218	1316455	7.47406	2.87265	5.39662
OsM2_B5with6_peak_46180	Chr7	1431371	1431772	6.83298	3.07847	4.86732
OsM2_B5with6_peak_46181	Chr7	1432809	1433273	7.73023	2.94221	5.61364
OsM2_B5with6_peak_46182	Chr7	1444403	1444924	10.0018	3.22089	7.49581
OsM2_B5with6_peak_46183	Chr7	1449276	1449711	4.46045	2.03405	2.93587
OsM2_B5with6_peak_46184	Chr7	1451981	1452376	7.77874	2.77283	5.65058
OsM2_B5with6_peak_46185	Chr7	1477823	1478163	4.25281	2.46278	2.75633
OsM2_B5with6_peak_46186	Chr7	1480119	1480587	4.98933	2.32372	3.35863
OsM2_B5with6_peak_46187	Chr7	1500860	1501102	8.5937	3.12496	6.31961
OsM2_B5with6_peak_46188	Chr7	1502427	1502660	7.48374	2.87526	5.40162
OsM2_B5with6_peak_46189	Chr7	1505852	1506123	3.43746	1.91026	2.10716
OsM2_B5with6_peak_46190	Chr7	1508264	1508467	6.2813	2.95533	4.41554
OsM2_B5with6_peak_46191	Chr7	1512128	1512640	11.7963	4.06358	9.00008
OsM2_B5with6_peak_46192	Chr7	1526221	1526480	7.73023	2.94221	5.61364
OsM2_B5with6_peak_46193	Chr7	1528733	1528931	12.9276	3.13824	9.95822
OsM2_B5with6_peak_46194	Chr7	1543305	1543745	11.2433	3.66497	8.53901
OsM2_B5with6_peak_46195	Chr7	1545456	1545671	28.5207	6.56778	23.7189
OsM2_B5with6_peak_46196	Chr7	1550358	1550618	23.2519	3.95155	18.9368
OsM2_B5with6_peak_46197	Chr7	1563667	1563909	6.2813	2.95533	4.41554
OsM2_B5with6_peak_46198	Chr7	1566007	1566502	4.65637	2.23367	3.09229
OsM2_B5with6_peak_46199	Chr7	1566691	1567335	6.86107	2.5907	4.89138
OsM2_B5with6_peak_46200	Chr7	1577106	1577300	12.646	3.52564	9.71748
OsM2_B5with6_peak_46201	Chr7	1591352	1591673	4.12385	2.042	2.66326
OsM2_B5with6_peak_46202	Chr7	1595621	1596124	10.3938	3.03325	7.82362
OsM2_B5with6_peak_46203	Chr7	1598828	1599085	9.47325	3.19397	7.05457
OsM2_B5with6_peak_46204	Chr7	1604538	1604761	4.88589	2.206	3.27397
OsM2_B5with6_peak_46205	Chr7	1606199	1606393	9.20884	3.17954	6.8317
OsM2_B5with6_peak_46206	Chr7	1614181	1614429	10.079	3.0494	7.56049
OsM2_B5with6_peak_46207	Chr7	1700536	1700732	7.7376	2.80448	5.61586
OsM2_B5with6_peak_46208	Chr7	1770189	1770636	19.1965	4.06731	15.3567
OsM2_B5with6_peak_46209	Chr7	1770900	1772209	12.4785	4.18672	9.57732
OsM2_B5with6_peak_46210	Chr7	1772341	1773126	9.16901	2.5997	6.80397
OsM2_B5with6_peak_46211	Chr7	1773950	1774419	9.07614	3.14482	6.72475
OsM2_B5with6_peak_46212	Chr7	1777452	1777791	14.2699	3.51581	11.096
OsM2_B5with6_peak_46213	Chr7	1781009	1781470	8.12441	2.99786	5.93361
OsM2_B5with6_peak_46214	Chr7	1785096	1785307	7.06398	2.60292	5.06007
OsM2_B5with6_peak_46215	Chr7	1786132	1786345	14.7894	3.72473	11.5343
OsM2_B5with6_peak_46216	Chr7	1789177	1789861	4.86232	2.17374	3.25391
OsM2_B5with6_peak_46217	Chr7	1790594	1790807	7.9853	3.32475	5.8196
OsM2_B5with6_peak_46218	Chr7	1794074	1794781	12.4913	3.29596	9.58881
OsM2_B5with6_peak_46219	Chr7	1813976	1814535	7.4424	2.61962	5.36901
OsM2_B5with6_peak_46220	Chr7	1815682	1816072	7.40117	3.20161	5.33513
OsM2_B5with6_peak_46221	Chr7	1839441	1839665	8.55277	3.29542	6.29012
OsM2_B5with6_peak_46222	Chr7	1869384	1869626	7.23245	2.48007	5.20105
OsM2_B5with6_peak_46223	Chr7	1870241	1870472	13.3527	3.68829	10.3152
OsM2_B5with6_peak_46224	Chr7	1877451	1877826	5.98127	2.2986	4.16934
OsM2_B5with6_peak_46225	Chr7	1886332	1886656	3.09144	2.00878	1.82711
OsM2_B5with6_peak_46226	Chr7	1902738	1902932	4.61543	2.28722	3.05557
OsM2_B5with6_peak_46227	Chr7	1925719	1925934	12.5342	4.11479	9.62783
OsM2_B5with6_peak_46228	Chr7	1929999	1930396	8.86945	2.62829	6.55507
OsM2_B5with6_peak_46229	Chr7	1939235	1939503	13.3158	3.3723	10.2847
OsM2_B5with6_peak_46230	Chr7	1941292	1941545	6.59777	2.77402	4.6759
OsM2_B5with6_peak_46231	Chr7	1966856	1967079	7.40117	3.20161	5.33513
OsM2_B5with6_peak_46232	Chr7	1968465	1968814	8.91008	3.27237	6.58332
OsM2_B5with6_peak_46233	Chr7	1969827	1970028	6.18191	2.92106	4.33666
OsM2_B5with6_peak_46234	Chr7	1970698	1971045	6.68032	2.90448	4.74847
OsM2_B5with6_peak_46235	Chr7	1972626	1973029	3.78484	1.91782	2.38988
OsM2_B5with6_peak_46236	Chr7	1974606	1974982	9.1273	2.96458	6.76929
OsM2_B5with6_peak_46237	Chr7	1984757	1985042	12.5757	3.68393	9.65667
OsM2_B5with6_peak_46238	Chr7	1985535	1985819	24.2624	5.45305	19.8418
OsM2_B5with6_peak_46239	Chr7	1997539	1997748	8.81052	3.18452	6.50105
OsM2_B5with6_peak_46240	Chr7	2007188	2007411	8.41493	3.1318	6.17498
OsM2_B5with6_peak_46241	Chr7	2007683	2008068	3.42965	1.95219	2.10522
OsM2_B5with6_peak_46242	Chr7	2023841	2024049	8.87216	2.82644	6.55509
OsM2_B5with6_peak_46243	Chr7	2024384	2024747	5.97692	2.29766	4.16676
OsM2_B5with6_peak_46244	Chr7	2035683	2036090	6.53815	2.62445	4.62879
OsM2_B5with6_peak_46245	Chr7	2042546	2042839	3.07629	2.0036	1.8256
OsM2_B5with6_peak_46246	Chr7	2043822	2044393	6.33693	2.69905	4.4604
OsM2_B5with6_peak_46247	Chr7	2050358	2050737	4.77082	2.17761	3.18465
OsM2_B5with6_peak_46248	Chr7	2058168	2058365	7.20074	3.00779	5.17631
OsM2_B5with6_peak_46249	Chr7	2064277	2064582	9.16687	2.97374	6.80276
OsM2_B5with6_peak_46250	Chr7	2065900	2066226	8.77725	3.01769	6.47461
OsM2_B5with6_peak_46251	Chr7	2067413	2067659	3.74141	2.15915	2.36232
OsM2_B5with6_peak_46252	Chr7	2070946	2071334	11.205	2.72828	8.5032
OsM2_B5with6_peak_46253	Chr7	2072679	2072911	5.98127	2.2986	4.16934
OsM2_B5with6_peak_46254	Chr7	2079877	2080306	5.92044	2.23684	4.12125
OsM2_B5with6_peak_46255	Chr7	2080449	2081502	10.4707	3.8173	7.88447
OsM2_B5with6_peak_46256	Chr7	2093515	2093741	29.7441	5.72192	24.8646
OsM2_B5with6_peak_46257	Chr7	2093971	2094204	5.33292	2.45551	3.63839
OsM2_B5with6_peak_46258	Chr7	2095564	2095760	6.48498	2.43723	4.58229
OsM2_B5with6_peak_46259	Chr7	2099594	2099985	3.77902	1.93567	2.38783
OsM2_B5with6_peak_46260	Chr7	2101133	2101339	10.0018	3.22089	7.49581
OsM2_B5with6_peak_46261	Chr7	2101793	2101994	12.4584	3.43124	9.56579
OsM2_B5with6_peak_46262	Chr7	2103004	2103198	5.09572	2.60714	3.44915
OsM2_B5with6_peak_46263	Chr7	2113010	2113396	7.23245	2.48007	5.20105
OsM2_B5with6_peak_46264	Chr7	2113643	2113880	6.26869	2.30832	4.41026
OsM2_B5with6_peak_46265	Chr7	2117544	2117815	9.4896	3.37464	7.06691
OsM2_B5with6_peak_46266	Chr7	2118088	2118404	9.26974	3.2523	6.88318
OsM2_B5with6_peak_46267	Chr7	2124631	2124825	5.16738	2.125	3.50793
OsM2_B5with6_peak_46268	Chr7	2124965	2125159	4.82941	2.14104	3.22974
OsM2_B5with6_peak_46269	Chr7	2126107	2126809	6.5435	2.48175	4.63176
OsM2_B5with6_peak_46270	Chr7	2134407	2134627	7.2479	2.72436	5.21197
OsM2_B5with6_peak_46271	Chr7	2138118	2138548	4.84309	2.14423	3.2406
OsM2_B5with6_peak_46272	Chr7	2143757	2143979	13.0291	3.86494	10.0446
OsM2_B5with6_peak_46273	Chr7	2144160	2144376	13.6741	3.96156	10.593
OsM2_B5with6_peak_46274	Chr7	2153196	2153575	9.95135	3.0647	7.45401
OsM2_B5with6_peak_46275	Chr7	2157394	2157606	23.2192	4.80769	18.9047
OsM2_B5with6_peak_46276	Chr7	2173113	2173440	9.5021	2.96444	7.07548
OsM2_B5with6_peak_46277	Chr7	2176843	2177324	7.88485	3.29147	5.73824
OsM2_B5with6_peak_46278	Chr7	2178244	2178438	8.19589	2.75263	5.99368
OsM2_B5with6_peak_46279	Chr7	2180023	2180260	8.5848	3.44789	6.31193
OsM2_B5with6_peak_46280	Chr7	2181869	2182119	4.0517	2.38828	2.60482
OsM2_B5with6_peak_46281	Chr7	2184395	2184875	7.9853	3.32475	5.8196
OsM2_B5with6_peak_46282	Chr7	2185242	2185686	12.4785	4.18672	9.57732
OsM2_B5with6_peak_46283	Chr7	2187995	2188189	3.79396	2.33964	2.38988
OsM2_B5with6_peak_46284	Chr7	2188444	2188638	6.2813	2.95533	4.41554
OsM2_B5with6_peak_46285	Chr7	2190666	2191067	9.14054	2.77489	6.77758
OsM2_B5with6_peak_46286	Chr7	2196546	2196752	24.946	4.68534	20.456
OsM2_B5with6_peak_46287	Chr7	2197600	2197921	4.30155	2.34151	2.79794
OsM2_B5with6_peak_46288	Chr7	2203067	2203270	5.58557	2.23811	3.84755
OsM2_B5with6_peak_46289	Chr7	2204744	2205166	10.6328	3.70747	8.02258
OsM2_B5with6_peak_46290	Chr7	2215891	2216252	20.4531	4.87846	16.4568
OsM2_B5with6_peak_46291	Chr7	2216536	2216956	18.0682	4.32031	14.3625
OsM2_B5with6_peak_46292	Chr7	2221285	2221493	7.03848	2.4402	5.04083
OsM2_B5with6_peak_46293	Chr7	2224379	2225130	11.7963	4.06358	9.00008
OsM2_B5with6_peak_46294	Chr7	2230738	2230951	4.18442	2.13499	2.70644
OsM2_B5with6_peak_46295	Chr7	2233349	2233557	8.8303	3.45215	6.5192
OsM2_B5with6_peak_46296	Chr7	2251852	2252064	4.57819	2.24359	3.02466
OsM2_B5with6_peak_46297	Chr7	2257120	2257320	7.35832	2.79549	5.3051
OsM2_B5with6_peak_46298	Chr7	2260436	2260637	6.85876	2.45956	4.8895
OsM2_B5with6_peak_46299	Chr7	2260794	2260994	4.18154	2.16346	2.70408
OsM2_B5with6_peak_46300	Chr7	2267410	2267650	3.45412	1.87518	2.11242
OsM2_B5with6_peak_46301	Chr7	2267831	2268028	7.99194	2.96242	5.82522
OsM2_B5with6_peak_46302	Chr7	2268797	2268991	5.74675	2.83219	3.97436
OsM2_B5with6_peak_46303	Chr7	2274903	2275153	5.14168	2.6228	3.48868
OsM2_B5with6_peak_46304	Chr7	2284930	2285251	7.97955	2.51644	5.8196
OsM2_B5with6_peak_46305	Chr7	2285970	2286227	5.51735	2.24834	3.79322
OsM2_B5with6_peak_46306	Chr7	2286853	2287381	9.35512	3.21804	6.95503
OsM2_B5with6_peak_46307	Chr7	2290919	2291138	13.8482	3.68589	10.7414
OsM2_B5with6_peak_46308	Chr7	2295077	2295416	5.83395	2.74619	4.04749
OsM2_B5with6_peak_46309	Chr7	2305883	2306582	3.80189	1.88601	2.39403
OsM2_B5with6_peak_46310	Chr7	2307798	2308026	9.44386	3.13434	7.02793
OsM2_B5with6_peak_46311	Chr7	2311395	2311898	5.13741	2.40008	3.48616
OsM2_B5with6_peak_46312	Chr7	2318700	2318988	11.4563	3.17112	8.71555
OsM2_B5with6_peak_46313	Chr7	2319979	2320192	6.48094	2.07805	4.58229
OsM2_B5with6_peak_46314	Chr7	2330118	2330333	5.0612	2.5457	3.42014
OsM2_B5with6_peak_46315	Chr7	2331235	2331546	4.66039	2.33615	3.09317
OsM2_B5with6_peak_46316	Chr7	2338258	2338466	7.90839	2.68856	5.75783
OsM2_B5with6_peak_46317	Chr7	2346474	2346743	15.3134	4.39804	11.9923
OsM2_B5with6_peak_46318	Chr7	2351861	2352148	2.63218	1.67047	1.46161
OsM2_B5with6_peak_46319	Chr7	2357480	2357788	7.48374	2.87526	5.40162
OsM2_B5with6_peak_46320	Chr7	2365162	2365390	2.58211	1.68535	1.41745
OsM2_B5with6_peak_46321	Chr7	2366270	2366468	3.52288	1.8083	2.1669
OsM2_B5with6_peak_46322	Chr7	2367611	2368033	5.79113	2.43248	4.01122
OsM2_B5with6_peak_46323	Chr7	2369135	2369436	18.4666	4.72153	14.7166
OsM2_B5with6_peak_46324	Chr7	2374571	2374899	5.13342	2.02269	3.48314
OsM2_B5with6_peak_46325	Chr7	2377188	2377699	7.12871	2.73602	5.11209
OsM2_B5with6_peak_46326	Chr7	2381529	2381956	3.05026	1.68071	1.80347
OsM2_B5with6_peak_46327	Chr7	2390995	2391198	7.86198	2.97827	5.71887
OsM2_B5with6_peak_46328	Chr7	2400230	2400454	14.2699	3.51581	11.096
OsM2_B5with6_peak_46329	Chr7	2414953	2415160	5.62576	2.58271	3.87999
OsM2_B5with6_peak_46330	Chr7	2422513	2422764	6.81354	2.94621	4.85755
OsM2_B5with6_peak_46331	Chr7	2428104	2428412	3.45314	2.06659	2.11242
OsM2_B5with6_peak_46332	Chr7	2433046	2433337	4.0374	2.12268	2.59193
OsM2_B5with6_peak_46333	Chr7	2436616	2436849	9.87675	2.96431	7.38636
OsM2_B5with6_peak_46334	Chr7	2440200	2440505	2.76058	1.82436	1.55935
OsM2_B5with6_peak_46335	Chr7	2450495	2450699	6.87343	2.71233	4.89925
OsM2_B5with6_peak_46336	Chr7	2451430	2451659	10.8117	3.42341	8.17305
OsM2_B5with6_peak_46337	Chr7	2451874	2452367	5.16738	2.125	3.50793
OsM2_B5with6_peak_46338	Chr7	2463597	2463852	12.3654	3.22768	9.48468
OsM2_B5with6_peak_46339	Chr7	2465791	2465989	5.60037	2.26699	3.86151
OsM2_B5with6_peak_46340	Chr7	2473697	2473953	5.22341	2.2073	3.55452
OsM2_B5with6_peak_46341	Chr7	2474097	2474291	10.4741	3.09244	7.88731
OsM2_B5with6_peak_46342	Chr7	2479795	2480155	29.3146	6.42116	24.4531
OsM2_B5with6_peak_46343	Chr7	2485753	2486305	3.42965	1.95219	2.10522
OsM2_B5with6_peak_46344	Chr7	2506250	2506444	7.82033	2.63484	5.6846
OsM2_B5with6_peak_46345	Chr7	2507308	2507513	6.38782	2.35909	4.50189
OsM2_B5with6_peak_46346	Chr7	2511992	2512294	7.15035	2.66052	5.12958
OsM2_B5with6_peak_46347	Chr7	2516261	2516516	5.79113	2.43248	4.01122
OsM2_B5with6_peak_46348	Chr7	2517508	2517744	8.6163	2.88857	6.33822
OsM2_B5with6_peak_46349	Chr7	2518548	2519028	6.97841	2.78541	4.98699
OsM2_B5with6_peak_46350	Chr7	2530355	2530549	9.5021	2.96444	7.07548
OsM2_B5with6_peak_46351	Chr7	2530711	2531066	5.20905	2.20401	3.54307
OsM2_B5with6_peak_46352	Chr7	2548597	2548819	9.99428	3.21905	7.48978
OsM2_B5with6_peak_46353	Chr7	2558369	2559008	12.5622	3.68058	9.65095
OsM2_B5with6_peak_46354	Chr7	2560272	2560813	7.99625	3.01522	5.82775
OsM2_B5with6_peak_46355	Chr7	2562356	2562550	9.928	3.50033	7.43236
OsM2_B5with6_peak_46356	Chr7	2577386	2577606	4.85779	2.32147	3.25154
OsM2_B5with6_peak_46357	Chr7	2595123	2595343	17.2913	3.8605	13.6922
OsM2_B5with6_peak_46358	Chr7	2596404	2596630	7.10715	2.77426	5.09326
OsM2_B5with6_peak_46359	Chr7	2601031	2601243	8.28659	2.70071	6.06817
OsM2_B5with6_peak_46360	Chr7	2605877	2606181	4.54754	2.20443	2.99954
OsM2_B5with6_peak_46361	Chr7	2607557	2607764	10.7662	3.03007	8.13417
OsM2_B5with6_peak_46362	Chr7	2611924	2612160	6.29858	2.89875	4.42958
OsM2_B5with6_peak_46363	Chr7	2613906	2614133	7.60605	2.49897	5.5089
OsM2_B5with6_peak_46364	Chr7	2627288	2627545	15.833	4.73155	12.4316
OsM2_B5with6_peak_46365	Chr7	2640101	2640652	5.65018	2.30548	3.89989
OsM2_B5with6_peak_46366	Chr7	2677253	2677459	12.0311	3.08497	9.19929
OsM2_B5with6_peak_46367	Chr7	2691023	2691279	4.02822	2.06603	2.58418
OsM2_B5with6_peak_46368	Chr7	2698507	2698712	4.46045	2.03405	2.93587
OsM2_B5with6_peak_46369	Chr7	2707796	2708060	5.36327	2.35646	3.66141
OsM2_B5with6_peak_46370	Chr7	2712796	2713051	10.0987	3.54992	7.57563
OsM2_B5with6_peak_46371	Chr7	2723347	2723546	6.29794	2.78608	4.42899
OsM2_B5with6_peak_46372	Chr7	2726757	2727190	6.0082	2.60571	4.19157
OsM2_B5with6_peak_46373	Chr7	2727547	2727759	6.94354	2.92907	4.96044
OsM2_B5with6_peak_46374	Chr7	2729845	2730256	7.86167	2.8802	5.71887
OsM2_B5with6_peak_46375	Chr7	2731873	2732091	7.3964	2.6093	5.33513
OsM2_B5with6_peak_46376	Chr7	2732303	2732549	3.47767	1.84539	2.12934
OsM2_B5with6_peak_46377	Chr7	2751334	2751660	6.16135	2.7969	4.32174
OsM2_B5with6_peak_46378	Chr7	2752220	2752785	5.73721	2.38601	3.97199
OsM2_B5with6_peak_46379	Chr7	2759519	2759856	4.15811	1.88157	2.68819
OsM2_B5with6_peak_46380	Chr7	2760178	2761084	4.50251	2.13706	2.96441
OsM2_B5with6_peak_46381	Chr7	2761788	2762013	2.92902	1.7158	1.70062
OsM2_B5with6_peak_46382	Chr7	2781807	2782115	6.16745	2.45832	4.32421
OsM2_B5with6_peak_46383	Chr7	2793974	2794501	8.28659	2.70071	6.06817
OsM2_B5with6_peak_46384	Chr7	2800960	2801173	6.86755	2.71078	4.89411
OsM2_B5with6_peak_46385	Chr7	2804151	2804375	4.91442	2.24141	3.29729
OsM2_B5with6_peak_46386	Chr7	2822578	2822882	9.19919	3.57103	6.82305
OsM2_B5with6_peak_46387	Chr7	2828531	2828725	6.21632	2.76107	4.36607
OsM2_B5with6_peak_46388	Chr7	2828887	2829224	8.55277	3.29542	6.29012
OsM2_B5with6_peak_46389	Chr7	2839454	2839671	3.81664	2.1178	2.40293
OsM2_B5with6_peak_46390	Chr7	2844124	2844345	10.5557	3.30376	7.95492
OsM2_B5with6_peak_46391	Chr7	2855319	2855563	5.16227	2.48706	3.50385
OsM2_B5with6_peak_46392	Chr7	2862007	2862231	7.35832	2.79549	5.3051
OsM2_B5with6_peak_46393	Chr7	2871566	2871901	5.92517	2.54136	4.12215
OsM2_B5with6_peak_46394	Chr7	2872324	2872518	5.74675	2.83219	3.97436
OsM2_B5with6_peak_46395	Chr7	2921589	2921944	4.11671	1.97593	2.66137
OsM2_B5with6_peak_46396	Chr7	2942435	2942828	6.60981	2.53062	4.68452
OsM2_B5with6_peak_46397	Chr7	2946016	2946265	4.6448	2.41099	3.08212
OsM2_B5with6_peak_46398	Chr7	2948607	2949142	9.33098	3.39426	6.93257
OsM2_B5with6_peak_46399	Chr7	2953578	2953936	6.44331	2.88687	4.54807
OsM2_B5with6_peak_46400	Chr7	2984677	2985079	10.4707	3.8173	7.88447
OsM2_B5with6_peak_46401	Chr7	3104830	3105173	2.90643	1.72435	1.68054
OsM2_B5with6_peak_46402	Chr7	3105575	3105868	5.09686	2.353	3.44975
OsM2_B5with6_peak_46403	Chr7	3109071	3109475	9.72348	2.85743	7.26704
OsM2_B5with6_peak_46404	Chr7	3115775	3116250	7.15035	2.66052	5.12958
OsM2_B5with6_peak_46405	Chr7	3117413	3117643	10.1935	3.50839	7.65722
OsM2_B5with6_peak_46406	Chr7	3123467	3123911	4.65326	2.33403	3.08969
OsM2_B5with6_peak_46407	Chr7	3127819	3128131	11.7963	4.06358	9.00008
OsM2_B5with6_peak_46408	Chr7	3129856	3130219	4.82772	2.11713	3.22835
OsM2_B5with6_peak_46409	Chr7	3138541	3138760	7.40117	3.20161	5.33513
OsM2_B5with6_peak_46410	Chr7	3145870	3146095	18.7964	4.8063	14.9997
OsM2_B5with6_peak_46411	Chr7	3152465	3152868	7.2479	2.72436	5.21197
OsM2_B5with6_peak_46412	Chr7	3165711	3165969	4.66039	2.33615	3.09317
OsM2_B5with6_peak_46413	Chr7	3183614	3183968	8.23918	2.88461	6.02869
OsM2_B5with6_peak_46414	Chr7	3186934	3187198	4.14422	2.0968	2.67707
OsM2_B5with6_peak_46415	Chr7	3188698	3188892	9.1273	2.96458	6.76929
OsM2_B5with6_peak_46416	Chr7	3189217	3189415	9.73032	3.51199	7.27366
OsM2_B5with6_peak_46417	Chr7	3192010	3192210	7.97955	2.51644	5.8196
OsM2_B5with6_peak_46418	Chr7	3198864	3199192	8.38506	2.7575	6.14999
OsM2_B5with6_peak_46419	Chr7	3203145	3203339	9.19919	3.57103	6.82305
OsM2_B5with6_peak_46420	Chr7	3203702	3203965	5.23	2.70905	3.55452
OsM2_B5with6_peak_46421	Chr7	3239752	3240115	8.67968	3.14851	6.39282
OsM2_B5with6_peak_46422	Chr7	3240955	3241283	7.66614	2.29992	5.55458
OsM2_B5with6_peak_46423	Chr7	3242117	3242593	8.51508	2.95251	6.26406
OsM2_B5with6_peak_46424	Chr7	3248671	3248980	2.53452	1.70277	1.38343
OsM2_B5with6_peak_46425	Chr7	3257898	3258531	8.19849	3.32216	5.99368
OsM2_B5with6_peak_46426	Chr7	3266045	3266240	5.47433	2.45665	3.75539
OsM2_B5with6_peak_46427	Chr7	3279096	3279303	6.14198	2.05447	4.3051
OsM2_B5with6_peak_46428	Chr7	3292972	3293691	10.8963	3.71004	8.24838
OsM2_B5with6_peak_46429	Chr7	3294871	3295085	3.3414	1.71786	2.03652
OsM2_B5with6_peak_46430	Chr7	3298447	3298654	6.80496	2.41958	4.85046
OsM2_B5with6_peak_46431	Chr7	3301486	3302031	8.16187	2.95778	5.96298
OsM2_B5with6_peak_46432	Chr7	3307553	3307924	2.88455	1.73355	1.66099
OsM2_B5with6_peak_46433	Chr7	3316687	3316914	11.3028	3.68142	8.58354
OsM2_B5with6_peak_46434	Chr7	3317857	3318150	5.12277	2.29462	3.47319
OsM2_B5with6_peak_46435	Chr7	3321864	3322099	9.19919	3.57103	6.82305
OsM2_B5with6_peak_46436	Chr7	3325005	3325210	3.79396	2.33964	2.38988
OsM2_B5with6_peak_46437	Chr7	3333066	3333450	7.4203	3.07573	5.35067
OsM2_B5with6_peak_46438	Chr7	3333817	3334103	13.7661	4.21927	10.6753
OsM2_B5with6_peak_46439	Chr7	3339716	3339974	3.10347	1.86131	1.83147
OsM2_B5with6_peak_46440	Chr7	3342471	3343575	16.8204	4.92555	13.2789
OsM2_B5with6_peak_46441	Chr7	3346161	3346580	10.716	3.34297	8.09503
OsM2_B5with6_peak_46442	Chr7	3351525	3351749	8.5848	3.44789	6.31193
OsM2_B5with6_peak_46443	Chr7	3359145	3359463	15.6956	4.50374	12.3167
OsM2_B5with6_peak_46444	Chr7	3361228	3361479	5.03948	2.44987	3.40019
OsM2_B5with6_peak_46445	Chr7	3384758	3385043	5.13015	2.61886	3.48026
OsM2_B5with6_peak_46446	Chr7	3388196	3388517	2.95224	1.70783	1.71407
OsM2_B5with6_peak_46447	Chr7	3397502	3397697	8.90624	3.0021	6.58321
OsM2_B5with6_peak_46448	Chr7	3412493	3412792	8.16151	3.06099	5.96267
OsM2_B5with6_peak_46449	Chr7	3413065	3413441	7.62673	2.96534	5.51899
OsM2_B5with6_peak_46450	Chr7	3434209	3434431	9.928	3.50033	7.43236
OsM2_B5with6_peak_46451	Chr7	3444368	3444767	17.392	4.23559	13.7725
OsM2_B5with6_peak_46452	Chr7	3444969	3445221	18.2951	4.37157	14.5631
OsM2_B5with6_peak_46453	Chr7	3446045	3446258	12.4785	4.18672	9.57732
OsM2_B5with6_peak_46454	Chr7	3452285	3452539	17.6571	4.22839	14.005
OsM2_B5with6_peak_46455	Chr7	3453676	3454083	8.75235	2.96474	6.4537
OsM2_B5with6_peak_46456	Chr7	3459831	3460243	10.9812	3.73481	8.31857
OsM2_B5with6_peak_46457	Chr7	3461344	3461563	8.23918	2.88461	6.02869
OsM2_B5with6_peak_46458	Chr7	3478950	3479326	6.75714	2.38274	4.81013
OsM2_B5with6_peak_46459	Chr7	3487444	3487638	5.50134	2.74652	3.77845
OsM2_B5with6_peak_46460	Chr7	3488438	3488633	5.16227	2.48706	3.50385
OsM2_B5with6_peak_46461	Chr7	3489011	3489388	8.37113	3.307	6.14328
OsM2_B5with6_peak_46462	Chr7	3499078	3499322	9.5021	2.96444	7.07548
OsM2_B5with6_peak_46463	Chr7	3522486	3522808	5.7214	2.6588	3.96035
OsM2_B5with6_peak_46464	Chr7	3533251	3533477	7.64425	3.14573	5.53414
OsM2_B5with6_peak_46465	Chr7	3534065	3534283	9.61988	3.23173	7.18151
OsM2_B5with6_peak_46466	Chr7	3534973	3535316	13.51	4.14652	10.4578
OsM2_B5with6_peak_46467	Chr7	3541877	3542638	18.5027	4.91035	14.7467
OsM2_B5with6_peak_46468	Chr7	3543514	3543757	14.555	4.19273	11.3392
OsM2_B5with6_peak_46469	Chr7	3545715	3545952	8.16151	3.06099	5.96267
OsM2_B5with6_peak_46470	Chr7	3547469	3547673	12.3654	3.22768	9.48468
OsM2_B5with6_peak_46471	Chr7	3568786	3569051	4.90684	2.59447	3.29238
OsM2_B5with6_peak_46472	Chr7	3573013	3573384	7.22722	2.8063	5.19818
OsM2_B5with6_peak_46473	Chr7	3573590	3573918	6.05655	2.71237	4.23309
OsM2_B5with6_peak_46474	Chr7	3574383	3574623	6.0082	2.60571	4.19157
OsM2_B5with6_peak_46475	Chr7	3583816	3584166	4.66039	2.33615	3.09317
OsM2_B5with6_peak_46476	Chr7	3591514	3591729	4.20828	2.20251	2.72495
OsM2_B5with6_peak_46477	Chr7	3593612	3594103	11.5056	2.85967	8.75827
OsM2_B5with6_peak_46478	Chr7	3594474	3594708	9.04847	3.08582	6.70372
OsM2_B5with6_peak_46479	Chr7	3600557	3601055	6.19656	2.70546	4.35017
OsM2_B5with6_peak_46480	Chr7	3615833	3616075	8.02925	3.13828	5.85056
OsM2_B5with6_peak_46481	Chr7	3616258	3616452	6.30543	2.5641	4.43312
OsM2_B5with6_peak_46482	Chr7	3616765	3616996	10.3585	3.20513	7.79612
OsM2_B5with6_peak_46483	Chr7	3619307	3619601	6.35055	2.75096	4.47025
OsM2_B5with6_peak_46484	Chr7	3641502	3641716	5.47433	2.45665	3.75539
OsM2_B5with6_peak_46485	Chr7	3671484	3672042	4.82772	2.11713	3.22835
OsM2_B5with6_peak_46486	Chr7	3676257	3676621	6.30543	2.5641	4.43312
OsM2_B5with6_peak_46487	Chr7	3677998	3678791	17.2186	4.84033	13.6273
OsM2_B5with6_peak_46488	Chr7	3686308	3686661	4.14737	1.89472	2.67988
OsM2_B5with6_peak_46489	Chr7	3688306	3688582	8.41996	2.57237	6.17915
OsM2_B5with6_peak_46490	Chr7	3688837	3689045	6.90103	2.67755	4.92262
OsM2_B5with6_peak_46491	Chr7	3690518	3690811	10.0795	2.70369	7.56049
OsM2_B5with6_peak_46492	Chr7	3691888	3692193	4.14737	1.89472	2.67988
OsM2_B5with6_peak_46493	Chr7	3699109	3699797	15.4546	3.65369	12.1064
OsM2_B5with6_peak_46494	Chr7	3700396	3700660	12.1467	3.52064	9.29992
OsM2_B5with6_peak_46495	Chr7	3701039	3701311	10.2512	2.96419	7.70428
OsM2_B5with6_peak_46496	Chr7	3702397	3702858	12.2492	3.73034	9.38686
OsM2_B5with6_peak_46497	Chr7	3707582	3708049	9.49492	3.44234	7.07133
OsM2_B5with6_peak_46498	Chr7	3711968	3712393	4.72905	2.58493	3.14947
OsM2_B5with6_peak_46499	Chr7	3717122	3717632	10.03	3.67811	7.51608
OsM2_B5with6_peak_46500	Chr7	3718274	3718577	11.9311	3.78368	9.11583
OsM2_B5with6_peak_46501	Chr7	3722288	3722551	7.24556	2.76622	5.21197
OsM2_B5with6_peak_46502	Chr7	3730920	3731160	8.92392	2.87669	6.59454
OsM2_B5with6_peak_46503	Chr7	3733913	3734121	10.3844	3.21121	7.81796
OsM2_B5with6_peak_46504	Chr7	3735165	3735378	12.1941	3.42375	9.34168
OsM2_B5with6_peak_46505	Chr7	3741787	3742059	4.45819	1.97578	2.93478
OsM2_B5with6_peak_46506	Chr7	3745189	3745773	6.21632	2.76107	4.36607
OsM2_B5with6_peak_46507	Chr7	3759049	3759261	6.75714	2.38274	4.81013
OsM2_B5with6_peak_46508	Chr7	3765821	3766404	6.29794	2.78608	4.42899
OsM2_B5with6_peak_46509	Chr7	3770621	3770943	8.53296	3.05497	6.27485
OsM2_B5with6_peak_46510	Chr7	3773439	3773811	5.47941	2.45805	3.75933
OsM2_B5with6_peak_46511	Chr7	3774237	3774571	8.86426	3.46301	6.55086
OsM2_B5with6_peak_46512	Chr7	3780255	3781034	8.00828	3.07354	5.83143
OsM2_B5with6_peak_46513	Chr7	3813364	3813558	9.35512	3.21804	6.95503
OsM2_B5with6_peak_46514	Chr7	3815266	3815485	6.32426	2.56897	4.44887
OsM2_B5with6_peak_46515	Chr7	3820760	3821208	6.41088	2.76887	4.52126
OsM2_B5with6_peak_46516	Chr7	3822754	3822961	6.55828	2.81282	4.64321
OsM2_B5with6_peak_46517	Chr7	3830810	3831116	5.43356	2.4842	3.72201
OsM2_B5with6_peak_46518	Chr7	3842454	3842648	5.7214	2.6588	3.96035
OsM2_B5with6_peak_46519	Chr7	3843682	3843928	8.6163	2.88857	6.33822
OsM2_B5with6_peak_46520	Chr7	3850126	3850423	7.25138	2.96559	5.21258
OsM2_B5with6_peak_46521	Chr7	3853807	3854142	4.54754	2.20443	2.99954
OsM2_B5with6_peak_46522	Chr7	3859809	3860003	9.19919	3.57103	6.82305
OsM2_B5with6_peak_46523	Chr7	3860203	3860601	9.03646	3.51833	6.69547
OsM2_B5with6_peak_46524	Chr7	3872298	3872605	6.87604	2.96588	4.89951
OsM2_B5with6_peak_46525	Chr7	3881305	3881581	5.73721	2.38601	3.97199
OsM2_B5with6_peak_46526	Chr7	3882360	3882604	2.51591	1.59569	1.36786
OsM2_B5with6_peak_46527	Chr7	3890728	3891072	9.16747	3.01873	6.80276
OsM2_B5with6_peak_46528	Chr7	3895298	3895674	13.6453	4.27058	10.5672
OsM2_B5with6_peak_46529	Chr7	3904051	3904245	7.3552	2.99653	5.3051
OsM2_B5with6_peak_46530	Chr7	3904747	3904963	7.55093	2.99788	5.45902
OsM2_B5with6_peak_46531	Chr7	3906444	3906868	7.86167	2.8802	5.71887
OsM2_B5with6_peak_46532	Chr7	3910660	3910924	3.12762	1.8289	1.84902
OsM2_B5with6_peak_46533	Chr7	3914942	3915148	13.6899	3.44687	10.6056
OsM2_B5with6_peak_46534	Chr7	3920467	3920888	4.80689	2.06908	3.21186
OsM2_B5with6_peak_46535	Chr7	3922572	3922787	6.01881	2.33343	4.19933
OsM2_B5with6_peak_46536	Chr7	3925902	3926277	4.19602	2.16756	2.71733
OsM2_B5with6_peak_46537	Chr7	3926540	3926937	7.0047	2.58902	5.00892
OsM2_B5with6_peak_46538	Chr7	3929477	3929705	17.0116	4.08653	13.4443
OsM2_B5with6_peak_46539	Chr7	3931484	3931715	7.9853	3.32475	5.8196
OsM2_B5with6_peak_46540	Chr7	3937596	3937891	4.84239	2.39054	3.2406
OsM2_B5with6_peak_46541	Chr7	3948158	3948366	18.3555	5.17183	14.6104
OsM2_B5with6_peak_46542	Chr7	3948941	3949239	4.54754	2.20443	2.99954
OsM2_B5with6_peak_46543	Chr7	3950744	3951056	8.54637	2.83159	6.28654
OsM2_B5with6_peak_46544	Chr7	3954643	3954846	11.4007	3.39929	8.66694
OsM2_B5with6_peak_46545	Chr7	3959419	3959738	4.20828	2.20251	2.72495
OsM2_B5with6_peak_46546	Chr7	3971609	3971845	10.4987	3.40193	7.90851
OsM2_B5with6_peak_46547	Chr7	3976232	3976605	11.9434	3.78708	9.1277
OsM2_B5with6_peak_46548	Chr7	3977234	3977436	8.76303	2.76658	6.46195
OsM2_B5with6_peak_46549	Chr7	3981517	3981903	17.125	4.31289	13.5424
OsM2_B5with6_peak_46550	Chr7	3986092	3986286	3.79982	2.08333	2.39267
OsM2_B5with6_peak_46551	Chr7	3988567	3988850	8.76303	2.76658	6.46195
OsM2_B5with6_peak_46552	Chr7	3990087	3990312	5.16738	2.125	3.50793
OsM2_B5with6_peak_46553	Chr7	3994779	3994978	6.75675	2.5657	4.81013
OsM2_B5with6_peak_46554	Chr7	3998626	3998864	8.00658	2.74753	5.83058
OsM2_B5with6_peak_46555	Chr7	4011562	4011757	6.98735	2.55069	4.99318
OsM2_B5with6_peak_46556	Chr7	4012386	4012625	3.44482	1.89197	2.10939
OsM2_B5with6_peak_46557	Chr7	4019837	4020528	19.4569	4.4923	15.5805
OsM2_B5with6_peak_46558	Chr7	4022287	4022676	3.77977	2.0245	2.38783
OsM2_B5with6_peak_46559	Chr7	4043836	4044030	8.00204	2.96511	5.82955
OsM2_B5with6_peak_46560	Chr7	4058924	4059198	8.29472	3.15595	6.07438
OsM2_B5with6_peak_46561	Chr7	4063591	4063882	5.41451	2.40384	3.7054
OsM2_B5with6_peak_46562	Chr7	4077511	4077882	10.273	3.60092	7.72333
OsM2_B5with6_peak_46563	Chr7	4088685	4089098	7.62673	2.96534	5.51899
OsM2_B5with6_peak_46564	Chr7	4091375	4092057	8.28012	3.15172	6.06399
OsM2_B5with6_peak_46565	Chr7	4092187	4092440	9.56461	3.39598	7.13164
OsM2_B5with6_peak_46566	Chr7	4093771	4094102	9.63127	3.23467	7.18695
OsM2_B5with6_peak_46567	Chr7	4101899	4102096	6.68501	2.58451	4.74847
OsM2_B5with6_peak_46568	Chr7	4102641	4103021	7.40852	2.72343	5.34152
OsM2_B5with6_peak_46569	Chr7	4113241	4113641	7.12871	2.73602	5.11209
OsM2_B5with6_peak_46570	Chr7	4114717	4115082	12.4785	4.18672	9.57732
OsM2_B5with6_peak_46571	Chr7	4118422	4118651	10.6863	3.57916	8.06736
OsM2_B5with6_peak_46572	Chr7	4119216	4119428	8.00268	2.8705	5.82955
OsM2_B5with6_peak_46573	Chr7	4128918	4129112	5.89062	2.82157	4.09607
OsM2_B5with6_peak_46574	Chr7	4131001	4131195	7.25138	2.96559	5.21258
OsM2_B5with6_peak_46575	Chr7	4138232	4138514	14.5979	4.55614	11.371
OsM2_B5with6_peak_46576	Chr7	4139679	4139874	6.59777	2.77402	4.6759
OsM2_B5with6_peak_46577	Chr7	4141821	4142017	6.30543	2.5641	4.43312
OsM2_B5with6_peak_46578	Chr7	4143101	4143451	5.09472	2.426	3.44821
OsM2_B5with6_peak_46579	Chr7	4145974	4146169	8.75235	2.96474	6.4537
OsM2_B5with6_peak_46580	Chr7	4147590	4147968	4.9754	2.28749	3.3483
OsM2_B5with6_peak_46581	Chr7	4155114	4156094	13.173	4.30986	10.1682
OsM2_B5with6_peak_46582	Chr7	4161147	4161361	18.3555	5.17183	14.6104
OsM2_B5with6_peak_46583	Chr7	4180803	4181053	8.79478	3.44081	6.48746
OsM2_B5with6_peak_46584	Chr7	4183546	4183780	3.77397	1.97613	2.38729
OsM2_B5with6_peak_46585	Chr7	4187141	4187425	7.62673	2.96534	5.51899
OsM2_B5with6_peak_46586	Chr7	4206952	4207211	10.6681	3.79676	8.05325
OsM2_B5with6_peak_46587	Chr7	4213490	4213707	7.38434	2.75869	5.32589
OsM2_B5with6_peak_46588	Chr7	4218827	4219352	11.3653	3.50423	8.6351
OsM2_B5with6_peak_46589	Chr7	4221447	4221758	7.71071	2.51974	5.59578
OsM2_B5with6_peak_46590	Chr7	4223324	4223582	4.63477	2.32852	3.07332
OsM2_B5with6_peak_46591	Chr7	4229930	4230130	11.8215	3.90329	9.02343
OsM2_B5with6_peak_46592	Chr7	4240067	4240270	17.2767	4.50196	13.6796
OsM2_B5with6_peak_46593	Chr7	4252991	4253247	5.98127	2.2986	4.16934
OsM2_B5with6_peak_46594	Chr7	4263082	4263387	4.1322	2.06812	2.66817
OsM2_B5with6_peak_46595	Chr7	4264010	4264418	7.40117	3.20161	5.33513
OsM2_B5with6_peak_46596	Chr7	4266710	4267063	2.97603	1.70039	1.73639
OsM2_B5with6_peak_46597	Chr7	4284715	4284934	15.6066	4.3936	12.2377
OsM2_B5with6_peak_46598	Chr7	4285369	4285802	9.5021	2.96444	7.07548
OsM2_B5with6_peak_46599	Chr7	4286007	4286212	5.77196	2.46265	3.99711
OsM2_B5with6_peak_46600	Chr7	4288323	4289027	3.45412	1.87518	2.11242
OsM2_B5with6_peak_46601	Chr7	4298920	4299192	6.34708	2.85603	4.4675
OsM2_B5with6_peak_46602	Chr7	4305325	4306221	15.3277	4.67927	11.9983
OsM2_B5with6_peak_46603	Chr7	4307001	4307240	9.82797	3.69416	7.34786
OsM2_B5with6_peak_46604	Chr7	4308391	4308643	26.1687	5.1282	21.565
OsM2_B5with6_peak_46605	Chr7	4338477	4338673	7.14064	3.11456	5.12345
OsM2_B5with6_peak_46606	Chr7	4344528	4344731	14.8581	3.58475	11.5924
OsM2_B5with6_peak_46607	Chr7	4349527	4349817	8.94432	3.16441	6.61315
OsM2_B5with6_peak_46608	Chr7	4350803	4350997	6.08088	2.67147	4.25269
OsM2_B5with6_peak_46609	Chr7	4352319	4352522	8.64928	3.03435	6.36764
OsM2_B5with6_peak_46610	Chr7	4353372	4353654	11.5072	3.66842	8.75874
OsM2_B5with6_peak_46611	Chr7	4355778	4356421	10.6062	3.37141	8.00075
OsM2_B5with6_peak_46612	Chr7	4356564	4356907	17.7526	4.5413	14.0883
OsM2_B5with6_peak_46613	Chr7	4359834	4360526	13.2506	3.45202	10.2283
OsM2_B5with6_peak_46614	Chr7	4360698	4361037	3.98132	2.16739	2.54161
OsM2_B5with6_peak_46615	Chr7	4366547	4366934	3.86852	1.82364	2.44426
OsM2_B5with6_peak_46616	Chr7	4368304	4368530	6.5302	2.16724	4.62165
OsM2_B5with6_peak_46617	Chr7	4377575	4377775	7.7191	2.68205	5.60365
OsM2_B5with6_peak_46618	Chr7	4381882	4382133	9.36947	2.89537	6.96664
OsM2_B5with6_peak_46619	Chr7	4396844	4397071	7.40117	3.20161	5.33513
OsM2_B5with6_peak_46620	Chr7	4397233	4397709	9.74083	3.51512	7.28059
OsM2_B5with6_peak_46621	Chr7	4399475	4399708	7.62755	2.73654	5.51899
OsM2_B5with6_peak_46622	Chr7	4400376	4400717	4.81578	2.09216	3.21877
OsM2_B5with6_peak_46623	Chr7	4400961	4401526	6.57385	2.59439	4.65669
OsM2_B5with6_peak_46624	Chr7	4401687	4401908	6.16745	2.45832	4.32421
OsM2_B5with6_peak_46625	Chr7	4402206	4402509	4.81578	2.09216	3.21877
OsM2_B5with6_peak_46626	Chr7	4408104	4408424	4.51336	1.87813	2.97384
OsM2_B5with6_peak_46627	Chr7	4408621	4408899	6.80023	2.41859	4.84716
OsM2_B5with6_peak_46628	Chr7	4419265	4419964	7.06398	2.60292	5.06007
OsM2_B5with6_peak_46629	Chr7	4420137	4420480	6.02103	2.86594	4.20113
OsM2_B5with6_peak_46630	Chr7	4420642	4420976	12.9199	3.7697	9.95155
OsM2_B5with6_peak_46631	Chr7	4421289	4421490	9.24494	2.64042	6.86466
OsM2_B5with6_peak_46632	Chr7	4426107	4426378	4.50868	2.22433	2.96926
OsM2_B5with6_peak_46633	Chr7	4428040	4428234	5.82707	2.51474	4.04338
OsM2_B5with6_peak_46634	Chr7	4430174	4430967	8.99306	2.89214	6.6551
OsM2_B5with6_peak_46635	Chr7	4432554	4433130	8.28659	2.70071	6.06817
OsM2_B5with6_peak_46636	Chr7	4433575	4433828	5.79113	2.43248	4.01122
OsM2_B5with6_peak_46637	Chr7	4434016	4434436	16.059	3.72262	12.6295
OsM2_B5with6_peak_46638	Chr7	4437703	4437927	5.23	2.70905	3.55452
OsM2_B5with6_peak_46639	Chr7	4446554	4446778	3.469	1.94018	2.12339
OsM2_B5with6_peak_46640	Chr7	4448543	4448828	6.51209	2.70269	4.60407
OsM2_B5with6_peak_46641	Chr7	4453637	4454179	6.86107	2.5907	4.89138
OsM2_B5with6_peak_46642	Chr7	4458332	4458692	5.18628	2.45279	3.5237
OsM2_B5with6_peak_46643	Chr7	4458868	4459092	5.69053	2.34387	3.93366
OsM2_B5with6_peak_46644	Chr7	4460814	4461024	8.13786	2.85985	5.94457
OsM2_B5with6_peak_46645	Chr7	4462275	4462625	12.6774	3.99152	9.74313
OsM2_B5with6_peak_46646	Chr7	4465656	4466005	12.9587	4.15516	9.98464
OsM2_B5with6_peak_46647	Chr7	4474197	4474508	10.0818	3.4769	7.56049
OsM2_B5with6_peak_46648	Chr7	4476601	4476798	12.4785	4.18672	9.57732
OsM2_B5with6_peak_46649	Chr7	4483167	4483801	7.54878	2.7177	5.457
OsM2_B5with6_peak_46650	Chr7	4484081	4484623	5.14636	2.07976	3.49256
OsM2_B5with6_peak_46651	Chr7	4491987	4492312	3.81664	2.1178	2.40293
OsM2_B5with6_peak_46652	Chr7	4500232	4500431	5.82707	2.51474	4.04338
OsM2_B5with6_peak_46653	Chr7	4501651	4501845	5.31942	2.31371	3.62615
OsM2_B5with6_peak_46654	Chr7	4507687	4508057	7.2479	2.72436	5.21197
OsM2_B5with6_peak_46655	Chr7	4519157	4519390	4.18315	1.85763	2.70555
OsM2_B5with6_peak_46656	Chr7	4528329	4528540	5.69053	2.34387	3.93366
OsM2_B5with6_peak_46657	Chr7	4544909	4545111	10.4707	3.8173	7.88447
OsM2_B5with6_peak_46658	Chr7	4567138	4567569	14.1427	3.69504	10.9906
OsM2_B5with6_peak_46659	Chr7	4567832	4568347	17.576	4.34735	13.9389
OsM2_B5with6_peak_46660	Chr7	4576007	4576408	5.28201	2.27494	3.5955
OsM2_B5with6_peak_46661	Chr7	4582653	4582873	5.72507	2.41574	3.96327
OsM2_B5with6_peak_46662	Chr7	4606764	4606999	5.24497	2.51221	3.56467
OsM2_B5with6_peak_46663	Chr7	4610186	4610523	4.57819	2.24359	3.02466
OsM2_B5with6_peak_46664	Chr7	4612807	4613001	5.65018	2.30548	3.89989
OsM2_B5with6_peak_46665	Chr7	4624014	4624416	11.8384	3.34466	9.03501
OsM2_B5with6_peak_46666	Chr7	4629513	4629770	6.83298	3.07847	4.86732
OsM2_B5with6_peak_46667	Chr7	4635211	4635439	3.99109	2.36596	2.55118
OsM2_B5with6_peak_46668	Chr7	4635839	4636146	5.40277	2.7124	3.69702
OsM2_B5with6_peak_46669	Chr7	4637862	4638141	6.72647	2.86333	4.78264
OsM2_B5with6_peak_46670	Chr7	4643888	4644420	8.91298	2.9152	6.58504
OsM2_B5with6_peak_46671	Chr7	4650255	4650880	7.88504	3.09564	5.73824
OsM2_B5with6_peak_46672	Chr7	4651159	4651395	12.9068	3.64261	9.94207
OsM2_B5with6_peak_46673	Chr7	4652815	4653196	17.8118	4.40274	14.1396
OsM2_B5with6_peak_46674	Chr7	4659806	4660012	7.20697	2.8987	5.18087
OsM2_B5with6_peak_46675	Chr7	4662345	4662730	15.9299	4.39725	12.5155
OsM2_B5with6_peak_46676	Chr7	4666422	4666616	6.42261	2.82446	4.53088
OsM2_B5with6_peak_46677	Chr7	4677248	4677941	5.85334	2.48397	4.06295
OsM2_B5with6_peak_46678	Chr7	4682488	4682844	9.5021	2.96444	7.07548
OsM2_B5with6_peak_46679	Chr7	4697245	4697652	14.989	4.3939	11.709
OsM2_B5with6_peak_46680	Chr7	4697815	4698198	4.73176	2.58591	3.14947
OsM2_B5with6_peak_46681	Chr7	4698929	4699157	10.4272	3.44362	7.85168
OsM2_B5with6_peak_46682	Chr7	4699919	4700330	7.2479	2.72436	5.21197
OsM2_B5with6_peak_46683	Chr7	4703121	4703320	11.5112	3.02448	8.76059
OsM2_B5with6_peak_46684	Chr7	4709796	4710025	7.74122	2.58569	5.6178
OsM2_B5with6_peak_46685	Chr7	4714012	4714248	6.48643	2.69556	4.58229
OsM2_B5with6_peak_46686	Chr7	4718677	4718940	5.78568	2.54321	4.00894
OsM2_B5with6_peak_46687	Chr7	4725890	4726141	8.1163	2.81255	5.92843
OsM2_B5with6_peak_46688	Chr7	4728576	4728785	18.623	4.94313	14.8474
OsM2_B5with6_peak_46689	Chr7	4729673	4729876	6.23155	2.21014	4.37633
OsM2_B5with6_peak_46690	Chr7	4730039	4730304	13.4269	4.20665	10.384
OsM2_B5with6_peak_46691	Chr7	4731880	4732095	4.66039	2.33615	3.09317
OsM2_B5with6_peak_46692	Chr7	4734399	4734596	10.8226	3.48635	8.18237
OsM2_B5with6_peak_46693	Chr7	4734784	4734978	4.89476	2.36782	3.28082
OsM2_B5with6_peak_46694	Chr7	4747554	4747748	7.051	3.08487	5.05015
OsM2_B5with6_peak_46695	Chr7	4750075	4750416	4.82772	2.11713	3.22835
OsM2_B5with6_peak_46696	Chr7	4751183	4751820	9.74083	3.51512	7.28059
OsM2_B5with6_peak_46697	Chr7	4760113	4760314	8.75235	2.96474	6.4537
OsM2_B5with6_peak_46698	Chr7	4773109	4773562	6.81354	2.94621	4.85755
OsM2_B5with6_peak_46699	Chr7	4776364	4776563	8.53296	3.05497	6.27485
OsM2_B5with6_peak_46700	Chr7	4821190	4821542	3.29582	1.73246	1.99658
OsM2_B5with6_peak_46701	Chr7	4822291	4823067	6.42261	2.82446	4.53088
OsM2_B5with6_peak_46702	Chr7	4823294	4823544	10.4272	3.44362	7.85168
OsM2_B5with6_peak_46703	Chr7	4835050	4835368	3.52704	2.19695	2.16815
OsM2_B5with6_peak_46704	Chr7	4852238	4852519	8.75525	2.73043	6.45639
OsM2_B5with6_peak_46705	Chr7	4865607	4865850	10.0265	3.46136	7.51468
OsM2_B5with6_peak_46706	Chr7	4879995	4880283	6.41708	2.87845	4.52668
OsM2_B5with6_peak_46707	Chr7	4881935	4882163	14.5972	3.85594	11.371
OsM2_B5with6_peak_46708	Chr7	4889701	4889895	4.24166	2.2463	2.75328
OsM2_B5with6_peak_46709	Chr7	4890983	4891189	5.62576	2.58271	3.87999
OsM2_B5with6_peak_46710	Chr7	4914641	4914947	22.5758	4.9684	18.3261
OsM2_B5with6_peak_46711	Chr7	4941667	4941909	4.79705	2.02777	3.20509
OsM2_B5with6_peak_46712	Chr7	4944801	4945409	7.77183	3.06235	5.64454
OsM2_B5with6_peak_46713	Chr7	4962672	4962866	7.49651	2.42487	5.41293
OsM2_B5with6_peak_46714	Chr7	4967693	4967901	7.40117	3.20161	5.33513
OsM2_B5with6_peak_46715	Chr7	4970477	4970974	4.71446	2.3914	3.13954
OsM2_B5with6_peak_46716	Chr7	4975403	4976068	8.23918	2.88461	6.02869
OsM2_B5with6_peak_46717	Chr7	4976890	4977273	7.90839	2.68856	5.75783
OsM2_B5with6_peak_46718	Chr7	4981304	4981630	10.3938	3.03325	7.82362
OsM2_B5with6_peak_46719	Chr7	4983278	4983577	8.91008	3.27237	6.58332
OsM2_B5with6_peak_46720	Chr7	4998605	4999342	11.3653	3.50423	8.6351
OsM2_B5with6_peak_46721	Chr7	5009563	5009831	11.0236	3.53927	8.35178
OsM2_B5with6_peak_46722	Chr7	5013312	5013843	6.60981	2.53062	4.68452
OsM2_B5with6_peak_46723	Chr7	5025345	5025552	4.57819	2.24359	3.02466
OsM2_B5with6_peak_46724	Chr7	5026121	5026315	9.5021	2.96444	7.07548
OsM2_B5with6_peak_46725	Chr7	5028237	5028445	5.28201	2.27494	3.5955
OsM2_B5with6_peak_46726	Chr7	5030646	5030948	23.3617	5.14886	19.0316
OsM2_B5with6_peak_46727	Chr7	5031779	5032102	8.53296	3.05497	6.27485
OsM2_B5with6_peak_46728	Chr7	5033144	5033521	6.03778	2.75784	4.21545
OsM2_B5with6_peak_46729	Chr7	5061955	5062475	10.4512	3.33248	7.87376
OsM2_B5with6_peak_46730	Chr7	5062741	5063060	8.16151	3.06099	5.96267
OsM2_B5with6_peak_46731	Chr7	5064896	5065498	6.2817	2.26322	4.41554
OsM2_B5with6_peak_46732	Chr7	5066593	5066790	11.6407	3.93029	8.87023
OsM2_B5with6_peak_46733	Chr7	5067298	5067509	3.10347	1.86131	1.83147
OsM2_B5with6_peak_46734	Chr7	5095737	5096180	9.19919	3.57103	6.82305
OsM2_B5with6_peak_46735	Chr7	5106171	5106498	7.9169	3.30207	5.76529
OsM2_B5with6_peak_46736	Chr7	5107775	5107978	4.98933	2.32372	3.35863
OsM2_B5with6_peak_46737	Chr7	5116806	5117047	5.69053	2.34387	3.93366
OsM2_B5with6_peak_46738	Chr7	5121013	5121221	9.07614	3.14482	6.72475
OsM2_B5with6_peak_46739	Chr7	5132746	5133115	3.8681	2.20009	2.444
OsM2_B5with6_peak_46740	Chr7	5136445	5136639	5.74675	2.83219	3.97436
OsM2_B5with6_peak_46741	Chr7	5139385	5139609	7.01389	2.70647	5.01699
OsM2_B5with6_peak_46742	Chr7	5165655	5165933	2.88455	1.73355	1.66099
OsM2_B5with6_peak_46743	Chr7	5166828	5167066	14.1934	3.95359	11.0277
OsM2_B5with6_peak_46744	Chr7	5176872	5177259	6.77039	2.64423	4.8191
OsM2_B5with6_peak_46745	Chr7	5190429	5190755	4.11671	1.97593	2.66137
OsM2_B5with6_peak_46746	Chr7	5206762	5207014	5.18987	2.37841	3.52664
OsM2_B5with6_peak_46747	Chr7	5210863	5211072	11.8384	3.34466	9.03501
OsM2_B5with6_peak_46748	Chr7	5214974	5215168	4.22889	2.45388	2.74444
OsM2_B5with6_peak_46749	Chr7	5216223	5216594	6.83298	3.07847	4.86732
OsM2_B5with6_peak_46750	Chr7	5219755	5219965	6.90103	2.67755	4.92262
OsM2_B5with6_peak_46751	Chr7	5221465	5221752	18.3535	4.77912	14.6104
OsM2_B5with6_peak_46752	Chr7	5225303	5225557	6.7326	2.35224	4.78858
OsM2_B5with6_peak_46753	Chr7	5229427	5230547	8.90475	3.04963	6.58242
OsM2_B5with6_peak_46754	Chr7	5240563	5240987	11.1586	3.57507	8.46035
OsM2_B5with6_peak_46755	Chr7	5241633	5241848	9.5021	2.96444	7.07548
OsM2_B5with6_peak_46756	Chr7	5245176	5245519	2.53452	1.70277	1.38343
OsM2_B5with6_peak_46757	Chr7	5245665	5245876	5.23422	2.42748	3.55812
OsM2_B5with6_peak_46758	Chr7	5246800	5246996	12.4785	4.18672	9.57732
OsM2_B5with6_peak_46759	Chr7	5248824	5249205	5.79113	2.43248	4.01122
OsM2_B5with6_peak_46760	Chr7	5254183	5254549	5.07845	2.22572	3.4362
OsM2_B5with6_peak_46761	Chr7	5256401	5256748	7.89565	3.15991	5.74843
OsM2_B5with6_peak_46762	Chr7	5259066	5259420	7.87529	2.98192	5.72997
OsM2_B5with6_peak_46763	Chr7	5288969	5289167	5.83395	2.74619	4.04749
OsM2_B5with6_peak_46764	Chr7	5291111	5291583	4.46668	1.9433	2.93944
OsM2_B5with6_peak_46765	Chr7	5292973	5293897	7.06398	2.60292	5.06007
OsM2_B5with6_peak_46766	Chr7	5305058	5305359	20.0378	5.33919	16.0917
OsM2_B5with6_peak_46767	Chr7	5307271	5307805	4.1322	2.06812	2.66817
OsM2_B5with6_peak_46768	Chr7	5312051	5312262	10.6863	3.57916	8.06736
OsM2_B5with6_peak_46769	Chr7	5313807	5314219	9.4896	3.37464	7.06691
OsM2_B5with6_peak_46770	Chr7	5317661	5317920	13.2658	3.72791	10.2413
OsM2_B5with6_peak_46771	Chr7	5322846	5323234	5.47433	2.45665	3.75539
OsM2_B5with6_peak_46772	Chr7	5328580	5328956	6.38782	2.35909	4.50189
OsM2_B5with6_peak_46773	Chr7	5329524	5329741	11.3312	3.62114	8.60803
OsM2_B5with6_peak_46774	Chr7	5334629	5334894	8.00204	2.96511	5.82955
OsM2_B5with6_peak_46775	Chr7	5344393	5344604	4.74686	2.36195	3.16247
OsM2_B5with6_peak_46776	Chr7	5344808	5345026	7.86187	2.92781	5.71887
OsM2_B5with6_peak_46777	Chr7	5347117	5347407	4.50251	2.13706	2.96441
OsM2_B5with6_peak_46778	Chr7	5347605	5348041	6.71356	3.0379	4.77414
OsM2_B5with6_peak_46779	Chr7	5363087	5363694	5.83395	2.74619	4.04749
OsM2_B5with6_peak_46780	Chr7	5366226	5366607	7.73415	2.894	5.61586
OsM2_B5with6_peak_46781	Chr7	5366971	5367294	5.36327	2.35646	3.66141
OsM2_B5with6_peak_46782	Chr7	5405901	5406118	10.0802	2.96763	7.56049
OsM2_B5with6_peak_46783	Chr7	5412010	5412266	5.24427	2.35854	3.56467
OsM2_B5with6_peak_46784	Chr7	5412959	5413259	2.86346	1.74347	1.64221
OsM2_B5with6_peak_46785	Chr7	5415934	5416372	2.88455	1.73355	1.66099
OsM2_B5with6_peak_46786	Chr7	5416602	5416811	7.23203	2.54016	5.20105
OsM2_B5with6_peak_46787	Chr7	5420403	5420638	2.58211	1.68535	1.41745
OsM2_B5with6_peak_46788	Chr7	5436407	5436642	3.78775	2.0524	2.38988
OsM2_B5with6_peak_46789	Chr7	5437274	5437575	10.828	3.31638	8.18685
OsM2_B5with6_peak_46790	Chr7	5440395	5440805	8.5848	3.44789	6.31193
OsM2_B5with6_peak_46791	Chr7	5452293	5452490	6.42261	2.82446	4.53088
OsM2_B5with6_peak_46792	Chr7	5463173	5463441	5.47433	2.45665	3.75539
OsM2_B5with6_peak_46793	Chr7	5469407	5469616	4.8575	2.52649	3.25154
OsM2_B5with6_peak_46794	Chr7	5474599	5475154	11.734	3.32164	8.94989
OsM2_B5with6_peak_46795	Chr7	5481498	5481700	7.7376	2.80448	5.61586
OsM2_B5with6_peak_46796	Chr7	5482794	5482988	8.52279	3.10559	6.2697
OsM2_B5with6_peak_46797	Chr7	5486956	5487208	5.62576	2.58271	3.87999
OsM2_B5with6_peak_46798	Chr7	5488154	5488352	11.4541	3.65411	8.71555
OsM2_B5with6_peak_46799	Chr7	5490934	5491158	5.47031	2.58118	3.75498
OsM2_B5with6_peak_46800	Chr7	5495108	5495727	7.06398	2.60292	5.06007
OsM2_B5with6_peak_46801	Chr7	5497491	5497699	5.0376	2.37193	3.39919
OsM2_B5with6_peak_46802	Chr7	5498220	5498436	5.50676	2.6407	3.7829
OsM2_B5with6_peak_46803	Chr7	5507006	5507550	8.00204	2.96511	5.82955
OsM2_B5with6_peak_46804	Chr7	5520258	5520462	8.27265	3.09195	6.05718
OsM2_B5with6_peak_46805	Chr7	5527998	5528380	9.04847	3.08582	6.70372
OsM2_B5with6_peak_46806	Chr7	5530850	5531104	4.8575	2.52649	3.25154
OsM2_B5with6_peak_46807	Chr7	5535195	5535590	4.1322	2.06812	2.66817
OsM2_B5with6_peak_46808	Chr7	5536071	5536342	3.09426	1.87989	1.82753
OsM2_B5with6_peak_46809	Chr7	5536904	5537268	6.40795	2.51668	4.51843
OsM2_B5with6_peak_46810	Chr7	5548896	5549376	5.24225	2.55654	3.56336
OsM2_B5with6_peak_46811	Chr7	5559178	5559372	8.92392	2.87669	6.59454
OsM2_B5with6_peak_46812	Chr7	5561314	5561508	7.62673	2.96534	5.51899
OsM2_B5with6_peak_46813	Chr7	5565411	5566165	4.11873	2.0181	2.6614
OsM2_B5with6_peak_46814	Chr7	5566388	5566675	5.3371	2.38321	3.63997
OsM2_B5with6_peak_46815	Chr7	5569862	5570115	4.73176	2.58591	3.14947
OsM2_B5with6_peak_46816	Chr7	5608801	5609099	3.47074	2.10443	2.12339
OsM2_B5with6_peak_46817	Chr7	5609459	5609700	3.9517	2.3068	2.51577
OsM2_B5with6_peak_46818	Chr7	5609971	5610452	6.10442	2.67837	4.27246
OsM2_B5with6_peak_46819	Chr7	5627117	5627516	6.16745	2.45832	4.32421
OsM2_B5with6_peak_46820	Chr7	5628974	5629397	10.989	3.53015	8.32487
OsM2_B5with6_peak_46821	Chr7	5640474	5641011	5.41451	2.40384	3.7054
OsM2_B5with6_peak_46822	Chr7	5645827	5646062	9.32918	3.15709	6.93164
OsM2_B5with6_peak_46823	Chr7	5652054	5652264	14.4681	3.95348	11.2657
OsM2_B5with6_peak_46824	Chr7	5655056	5655445	11.8693	3.76678	9.06247
OsM2_B5with6_peak_46825	Chr7	5659631	5659929	4.52256	2.1691	2.98005
OsM2_B5with6_peak_46826	Chr7	5673809	5674122	8.91008	3.27237	6.58332
OsM2_B5with6_peak_46827	Chr7	5677125	5677573	12.9914	3.49669	10.0116
OsM2_B5with6_peak_46828	Chr7	5682009	5682485	14.555	4.19273	11.3392
OsM2_B5with6_peak_46829	Chr7	5684563	5684817	10.2237	3.12624	7.68092
OsM2_B5with6_peak_46830	Chr7	5700610	5701081	9.13048	3.47319	6.7718
OsM2_B5with6_peak_46831	Chr7	5726384	5726606	4.84239	2.39054	3.2406
OsM2_B5with6_peak_46832	Chr7	5744285	5744559	4.57819	2.24359	3.02466
OsM2_B5with6_peak_46833	Chr7	5747528	5747892	10.6882	3.724	8.06917
OsM2_B5with6_peak_46834	Chr7	5774462	5774705	8.78893	2.88679	6.48406
OsM2_B5with6_peak_46835	Chr7	5775695	5775968	3.77397	1.97613	2.38729
OsM2_B5with6_peak_46836	Chr7	5777048	5777439	12.2501	3.73058	9.38686
OsM2_B5with6_peak_46837	Chr7	5785445	5785935	6.48643	2.69556	4.58229
OsM2_B5with6_peak_46838	Chr7	5787529	5787878	4.25281	2.46278	2.75633
OsM2_B5with6_peak_46839	Chr7	5805162	5805711	5.6154	2.27036	3.87361
OsM2_B5with6_peak_46840	Chr7	5812791	5813066	5.74755	2.57443	3.97441
OsM2_B5with6_peak_46841	Chr7	5814272	5814466	9.19919	3.57103	6.82305
OsM2_B5with6_peak_46842	Chr7	5817283	5817477	6.2813	2.95533	4.41554
OsM2_B5with6_peak_46843	Chr7	5821551	5821776	7.21457	3.01205	5.18696
OsM2_B5with6_peak_46844	Chr7	5821941	5822177	8.13786	2.85985	5.94457
OsM2_B5with6_peak_46845	Chr7	5823166	5823415	2.45713	1.60322	1.32061
OsM2_B5with6_peak_46846	Chr7	5853048	5853419	11.3194	3.91541	8.59776
OsM2_B5with6_peak_46847	Chr7	5857352	5857555	6.48643	2.69556	4.58229
OsM2_B5with6_peak_46848	Chr7	5857740	5858043	5.54131	2.65177	3.81178
OsM2_B5with6_peak_46849	Chr7	5864774	5865128	6.2813	2.95533	4.41554
OsM2_B5with6_peak_46850	Chr7	5865311	5865684	5.77781	2.72797	4.00184
OsM2_B5with6_peak_46851	Chr7	5867466	5867675	11.9311	3.78368	9.11583
OsM2_B5with6_peak_46852	Chr7	5873821	5874054	5.93052	2.54281	4.12678
OsM2_B5with6_peak_46853	Chr7	5877197	5877731	5.81046	2.68654	4.02911
OsM2_B5with6_peak_46854	Chr7	5879514	5879852	4.16045	2.12842	2.68819
OsM2_B5with6_peak_46855	Chr7	5880129	5880341	14.3885	4.00205	11.203
OsM2_B5with6_peak_46856	Chr7	5893132	5893797	10.2988	3.29444	7.74628
OsM2_B5with6_peak_46857	Chr7	5900750	5901098	5.31534	2.5797	3.62486
OsM2_B5with6_peak_46858	Chr7	5905305	5905516	8.28659	2.70071	6.06817
OsM2_B5with6_peak_46859	Chr7	5920020	5920334	7.47925	3.03368	5.40086
OsM2_B5with6_peak_46860	Chr7	5921150	5921606	9.44386	3.13434	7.02793
OsM2_B5with6_peak_46861	Chr7	5943818	5944039	9.1273	2.96458	6.76929
OsM2_B5with6_peak_46862	Chr7	5950670	5951497	14.4632	3.76602	11.2654
OsM2_B5with6_peak_46863	Chr7	5951814	5952191	8.06062	3.21058	5.87852
OsM2_B5with6_peak_46864	Chr7	5956699	5956994	6.8501	2.75036	4.88296
OsM2_B5with6_peak_46865	Chr7	5959474	5959760	7.9853	3.32475	5.8196
OsM2_B5with6_peak_46866	Chr7	5972099	5972420	9.70227	3.37098	7.24794
OsM2_B5with6_peak_46867	Chr7	5979318	5979518	5.62576	2.58271	3.87999
OsM2_B5with6_peak_46868	Chr7	5982046	5982358	4.86232	2.17374	3.25391
OsM2_B5with6_peak_46869	Chr7	5987578	5987972	7.01389	2.70647	5.01699
OsM2_B5with6_peak_46870	Chr7	5991099	5991609	6.79558	3.00095	4.84304
OsM2_B5with6_peak_46871	Chr7	5992147	5992539	10.4249	3.72176	7.85168
OsM2_B5with6_peak_46872	Chr7	5993214	5994041	4.11646	1.99616	2.66137
OsM2_B5with6_peak_46873	Chr7	5995676	5996327	8.38684	3.01653	6.15073
OsM2_B5with6_peak_46874	Chr7	5996913	5997118	9.06478	3.38269	6.71806
OsM2_B5with6_peak_46875	Chr7	6006845	6007054	6.91927	2.5031	4.9384
OsM2_B5with6_peak_46876	Chr7	6029188	6029391	8.64507	2.98475	6.36493
OsM2_B5with6_peak_46877	Chr7	6031103	6031404	14.8581	3.58475	11.5924
OsM2_B5with6_peak_46878	Chr7	6043078	6043410	4.29898	1.79248	2.79608
OsM2_B5with6_peak_46879	Chr7	6043672	6044149	7.46891	3.09086	5.39318
OsM2_B5with6_peak_46880	Chr7	6049114	6049324	9.61988	3.23173	7.18151
OsM2_B5with6_peak_46881	Chr7	6051309	6051520	10.0081	3.59512	7.5005
OsM2_B5with6_peak_46882	Chr7	6062850	6063080	12.4913	3.29596	9.58881
OsM2_B5with6_peak_46883	Chr7	6063392	6063621	13.5578	4.07977	10.493
OsM2_B5with6_peak_46884	Chr7	6068899	6069279	11.6865	3.71695	8.91074
OsM2_B5with6_peak_46885	Chr7	6089924	6090134	6.83298	3.07847	4.86732
OsM2_B5with6_peak_46886	Chr7	6090634	6091059	7.25138	2.96559	5.21258
OsM2_B5with6_peak_46887	Chr7	6094522	6095049	7.40117	3.20161	5.33513
OsM2_B5with6_peak_46888	Chr7	6098102	6098387	7.15035	2.66052	5.12958
OsM2_B5with6_peak_46889	Chr7	6115292	6115512	6.83298	3.07847	4.86732
OsM2_B5with6_peak_46890	Chr7	6134469	6134684	3.77397	1.97613	2.38729
OsM2_B5with6_peak_46891	Chr7	6134831	6135141	7.35461	3.05533	5.305
OsM2_B5with6_peak_46892	Chr7	6135354	6135715	7.25138	2.96559	5.21258
OsM2_B5with6_peak_46893	Chr7	6136329	6136570	10.6863	3.57916	8.06736
OsM2_B5with6_peak_46894	Chr7	6137493	6137724	9.81227	3.125	7.34073
OsM2_B5with6_peak_46895	Chr7	6164271	6164517	5.28741	2.48249	3.59878
OsM2_B5with6_peak_46896	Chr7	6171304	6171498	3.6371	2.1968	2.26686
OsM2_B5with6_peak_46897	Chr7	6172735	6173222	6.81876	2.83819	4.86195
OsM2_B5with6_peak_46898	Chr7	6176542	6176789	3.95636	2.26706	2.51972
OsM2_B5with6_peak_46899	Chr7	6182419	6182668	6.03589	2.57151	4.21426
OsM2_B5with6_peak_46900	Chr7	6194223	6194455	7.051	3.08487	5.05015
OsM2_B5with6_peak_46901	Chr7	6221546	6222063	2.82406	1.76584	1.60895
OsM2_B5with6_peak_46902	Chr7	6232642	6232841	8.66049	3.0887	6.37738
OsM2_B5with6_peak_46903	Chr7	6241422	6241762	3.65935	1.74546	2.28847
OsM2_B5with6_peak_46904	Chr7	6244273	6244704	5.84344	2.13763	4.05653
OsM2_B5with6_peak_46905	Chr7	6255030	6255262	4.71446	2.3914	3.13954
OsM2_B5with6_peak_46906	Chr7	6259458	6259687	4.1322	2.06812	2.66817
OsM2_B5with6_peak_46907	Chr7	6276236	6276779	3.44482	1.89197	2.10939
OsM2_B5with6_peak_46908	Chr7	6280608	6281011	7.15035	2.66052	5.12958
OsM2_B5with6_peak_46909	Chr7	6286461	6286664	6.59777	2.77402	4.6759
OsM2_B5with6_peak_46910	Chr7	6298830	6299265	11.9391	3.22729	9.12341
OsM2_B5with6_peak_46911	Chr7	6306315	6306515	3.12403	2.12605	1.84705
OsM2_B5with6_peak_46912	Chr7	6311001	6311310	9.19919	3.57103	6.82305
OsM2_B5with6_peak_46913	Chr7	6312348	6312542	9.2768	3.04487	6.88651
OsM2_B5with6_peak_46914	Chr7	6317263	6317578	6.17595	2.74873	4.3317
OsM2_B5with6_peak_46915	Chr7	6320318	6320512	5.60343	2.57606	3.86367
OsM2_B5with6_peak_46916	Chr7	6324510	6324704	6.34708	2.85603	4.4675
OsM2_B5with6_peak_46917	Chr7	6334237	6334507	8.99306	2.89214	6.6551
OsM2_B5with6_peak_46918	Chr7	6335497	6335691	9.74316	3.58897	7.28212
OsM2_B5with6_peak_46919	Chr7	6336292	6336787	9.63127	3.23467	7.18695
OsM2_B5with6_peak_46920	Chr7	6358385	6358579	7.64028	2.78041	5.53078
OsM2_B5with6_peak_46921	Chr7	6420784	6421245	5.36327	2.35646	3.66141
OsM2_B5with6_peak_46922	Chr7	6422916	6423115	5.28741	2.48249	3.59878
OsM2_B5with6_peak_46923	Chr7	6424664	6425061	14.5325	4.11048	11.3218
OsM2_B5with6_peak_46924	Chr7	6432581	6432835	10.4707	3.8173	7.88447
OsM2_B5with6_peak_46925	Chr7	6435820	6436014	5.7214	2.6588	3.96035
OsM2_B5with6_peak_46926	Chr7	6439580	6439803	7.97937	3.18557	5.8196
OsM2_B5with6_peak_46927	Chr7	6448984	6449246	12.646	3.52564	9.71748
OsM2_B5with6_peak_46928	Chr7	6451727	6451949	10.6424	2.86364	8.03189
OsM2_B5with6_peak_46929	Chr7	6463914	6464108	5.63924	2.73683	3.89183
OsM2_B5with6_peak_46930	Chr7	6466003	6466265	5.58557	2.23811	3.84755
OsM2_B5with6_peak_46931	Chr7	6466582	6466793	4.06413	2.19242	2.61585
OsM2_B5with6_peak_46932	Chr7	6490990	6491189	8.49447	2.81983	6.24525
OsM2_B5with6_peak_46933	Chr7	6493192	6493436	7.82033	2.63484	5.6846
OsM2_B5with6_peak_46934	Chr7	6502540	6502818	6.38782	2.35909	4.50189
OsM2_B5with6_peak_46935	Chr7	6521976	6522204	15.7305	3.75978	12.3431
OsM2_B5with6_peak_46936	Chr7	6524193	6524568	4.52256	2.1691	2.98005
OsM2_B5with6_peak_46937	Chr7	6543300	6543580	6.83298	3.07847	4.86732
OsM2_B5with6_peak_46938	Chr7	6551340	6551636	4.70162	2.47418	3.13058
OsM2_B5with6_peak_46939	Chr7	6574338	6574801	4.28288	2.29574	2.78085
OsM2_B5with6_peak_46940	Chr7	6574994	6575199	9.26974	3.2523	6.88318
OsM2_B5with6_peak_46941	Chr7	6584296	6584490	5.0376	2.37193	3.39919
OsM2_B5with6_peak_46942	Chr7	6615513	6615726	6.34773	2.32463	4.4675
OsM2_B5with6_peak_46943	Chr7	6616543	6617079	7.0422	2.33973	5.04387
OsM2_B5with6_peak_46944	Chr7	6622258	6622732	6.71997	2.91687	4.77919
OsM2_B5with6_peak_46945	Chr7	6626725	6626920	10.5506	3.10905	7.95424
OsM2_B5with6_peak_46946	Chr7	6628624	6628818	5.49593	2.54409	3.77356
OsM2_B5with6_peak_46947	Chr7	6639386	6639580	5.20097	2.17762	3.536
OsM2_B5with6_peak_46948	Chr7	6640394	6640614	10.1284	3.4254	7.60044
OsM2_B5with6_peak_46949	Chr7	6661046	6661748	9.5021	2.96444	7.07548
OsM2_B5with6_peak_46950	Chr7	6669052	6669265	23.524	4.6027	19.1733
OsM2_B5with6_peak_46951	Chr7	6674361	6674589	8.00658	2.74753	5.83058
OsM2_B5with6_peak_46952	Chr7	6680724	6680932	6.25483	2.23575	4.39748
OsM2_B5with6_peak_46953	Chr7	6682634	6682851	5.22341	2.2073	3.55452
OsM2_B5with6_peak_46954	Chr7	6687070	6687471	11.2761	3.26864	8.564
OsM2_B5with6_peak_46955	Chr7	6688693	6689071	3.22414	2.02277	1.93187
OsM2_B5with6_peak_46956	Chr7	6689315	6689525	8.3436	3.17011	6.11768
OsM2_B5with6_peak_46957	Chr7	6690392	6690690	8.1163	2.81255	5.92843
OsM2_B5with6_peak_46958	Chr7	6704427	6704817	7.22722	2.8063	5.19818
OsM2_B5with6_peak_46959	Chr7	6706347	6706627	4.47477	2.08117	2.94306
OsM2_B5with6_peak_46960	Chr7	6720095	6720338	13.6078	4.1742	10.5356
OsM2_B5with6_peak_46961	Chr7	6729109	6729315	12.1962	3.32596	9.34168
OsM2_B5with6_peak_46962	Chr7	6730558	6730958	6.48363	2.65125	4.58229
OsM2_B5with6_peak_46963	Chr7	6731114	6731433	3.14209	1.81469	1.86145
OsM2_B5with6_peak_46964	Chr7	6745890	6746281	3.77533	1.99919	2.38729
OsM2_B5with6_peak_46965	Chr7	6746929	6747368	5.33723	2.63634	3.63997
OsM2_B5with6_peak_46966	Chr7	6748814	6749377	6.86755	2.71078	4.89411
OsM2_B5with6_peak_46967	Chr7	6752055	6752345	9.1273	2.96458	6.76929
OsM2_B5with6_peak_46968	Chr7	6752571	6752766	7.8025	2.73875	5.66962
OsM2_B5with6_peak_46969	Chr7	6755350	6755556	5.51807	2.69634	3.79341
OsM2_B5with6_peak_46970	Chr7	6766764	6767275	9.84248	3.34796	7.35714
OsM2_B5with6_peak_46971	Chr7	6768978	6769172	3.78775	2.0524	2.38988
OsM2_B5with6_peak_46972	Chr7	6774981	6775615	6.07053	2.4033	4.24394
OsM2_B5with6_peak_46973	Chr7	6781177	6781508	4.1322	2.06812	2.66817
OsM2_B5with6_peak_46974	Chr7	6783745	6783944	8.28659	2.70071	6.06817
OsM2_B5with6_peak_46975	Chr7	6790863	6791081	12.8962	3.97516	9.9359
OsM2_B5with6_peak_46976	Chr7	6803414	6803827	10.7938	3.25706	8.15619
OsM2_B5with6_peak_46977	Chr7	6808567	6808802	3.4949	2.1475	2.14243
OsM2_B5with6_peak_46978	Chr7	6828272	6828716	5.79113	2.43248	4.01122
OsM2_B5with6_peak_46979	Chr7	6833885	6834118	10.6681	3.79676	8.05325
OsM2_B5with6_peak_46980	Chr7	6836958	6837171	4.98933	2.32372	3.35863
OsM2_B5with6_peak_46981	Chr7	6864593	6865056	10.0214	3.03674	7.51056
OsM2_B5with6_peak_46982	Chr7	6893235	6893550	16.8076	4.82018	13.2713
OsM2_B5with6_peak_46983	Chr7	6904575	6904920	8.92408	3.10525	6.59454
OsM2_B5with6_peak_46984	Chr7	6911055	6911297	3.72266	2.3125	2.34569
OsM2_B5with6_peak_46985	Chr7	6914615	6914809	5.74675	2.83219	3.97436
OsM2_B5with6_peak_46986	Chr7	6919121	6919854	8.27265	3.09195	6.05718
OsM2_B5with6_peak_46987	Chr7	6932158	6932401	7.27525	3.09287	5.23466
OsM2_B5with6_peak_46988	Chr7	6947770	6948107	4.52256	2.1691	2.98005
OsM2_B5with6_peak_46989	Chr7	6948653	6949038	11.6045	4.00362	8.84669
OsM2_B5with6_peak_46990	Chr7	6950905	6951111	4.99476	2.47866	3.36268
OsM2_B5with6_peak_46991	Chr7	6953687	6954113	9.19919	3.57103	6.82305
OsM2_B5with6_peak_46992	Chr7	6954856	6955050	13.3481	4.27135	10.3115
OsM2_B5with6_peak_46993	Chr7	6968041	6968451	4.05787	2.30141	2.61034
OsM2_B5with6_peak_46994	Chr7	6968696	6968948	7.40117	3.20161	5.33513
OsM2_B5with6_peak_46995	Chr7	6977220	6977454	10.0818	3.4769	7.56049
OsM2_B5with6_peak_46996	Chr7	6977619	6978469	14.989	4.3939	11.709
OsM2_B5with6_peak_46997	Chr7	6984997	6985366	7.35832	2.79549	5.3051
OsM2_B5with6_peak_46998	Chr7	7017830	7018144	5.23	2.70905	3.55452
OsM2_B5with6_peak_46999	Chr7	7019798	7019995	5.23	2.70905	3.55452
OsM2_B5with6_peak_47000	Chr7	7036194	7036447	4.30155	2.34151	2.79794
OsM2_B5with6_peak_47001	Chr7	7048069	7048413	7.67008	2.54056	5.55713
OsM2_B5with6_peak_47002	Chr7	7049359	7049640	4.45741	2.01316	2.93452
OsM2_B5with6_peak_47003	Chr7	7050572	7051032	11.7963	4.06358	9.00008
OsM2_B5with6_peak_47004	Chr7	7053794	7054352	17.0116	4.08653	13.4443
OsM2_B5with6_peak_47005	Chr7	7068107	7068361	8.90475	3.04963	6.58242
OsM2_B5with6_peak_47006	Chr7	7084964	7085159	9.84248	3.34796	7.35714
OsM2_B5with6_peak_47007	Chr7	7094135	7094329	9.13048	3.47319	6.7718
OsM2_B5with6_peak_47008	Chr7	7107340	7107666	6.29794	2.78608	4.42899
OsM2_B5with6_peak_47009	Chr7	7139878	7140099	8.5848	3.44789	6.31193
OsM2_B5with6_peak_47010	Chr7	7145123	7145329	7.59996	3.13183	5.50547
OsM2_B5with6_peak_47011	Chr7	7158167	7158659	8.80109	3.1261	6.49213
OsM2_B5with6_peak_47012	Chr7	7166766	7167207	5.96714	2.84757	4.15819
OsM2_B5with6_peak_47013	Chr7	7170884	7171352	7.91049	3.16445	5.75909
OsM2_B5with6_peak_47014	Chr7	7182224	7182513	6.35551	2.47031	4.47469
OsM2_B5with6_peak_47015	Chr7	7194899	7195135	19.1384	5.29497	15.3046
OsM2_B5with6_peak_47016	Chr7	7195329	7195908	5.25023	2.23961	3.56771
OsM2_B5with6_peak_47017	Chr7	7201705	7201899	4.94861	2.28045	3.32585
OsM2_B5with6_peak_47018	Chr7	7204677	7205018	3.12762	1.8289	1.84902
OsM2_B5with6_peak_47019	Chr7	7210825	7211037	5.17142	2.58176	3.51133
OsM2_B5with6_peak_47020	Chr7	7214946	7215159	5.14115	2.48065	3.48864
OsM2_B5with6_peak_47021	Chr7	7220797	7221070	5.74675	2.83219	3.97436
OsM2_B5with6_peak_47022	Chr7	7224890	7225146	4.88589	2.206	3.27397
OsM2_B5with6_peak_47023	Chr7	7227093	7227310	13.9404	4.26921	10.8124
OsM2_B5with6_peak_47024	Chr7	7231954	7232296	7.37779	3.12587	5.32017
OsM2_B5with6_peak_47025	Chr7	7233943	7234148	4.33348	2.35202	2.82448
OsM2_B5with6_peak_47026	Chr7	7234812	7235197	11.4563	3.17112	8.71555
OsM2_B5with6_peak_47027	Chr7	7236059	7236295	5.24676	2.65873	3.56634
OsM2_B5with6_peak_47028	Chr7	7245441	7245687	7.83707	3.27569	5.70002
OsM2_B5with6_peak_47029	Chr7	7255779	7256014	23.4287	4.71293	19.0898
OsM2_B5with6_peak_47030	Chr7	7256308	7256572	7.20012	3.13434	5.17575
OsM2_B5with6_peak_47031	Chr7	7259654	7260142	9.83726	3.13093	7.35564
OsM2_B5with6_peak_47032	Chr7	7260300	7260494	5.3371	2.38321	3.63997
OsM2_B5with6_peak_47033	Chr7	7269186	7269395	9.63127	3.23467	7.18695
OsM2_B5with6_peak_47034	Chr7	7274351	7274650	8.23918	2.88461	6.02869
OsM2_B5with6_peak_47035	Chr7	7276023	7276393	7.86167	2.8802	5.71887
OsM2_B5with6_peak_47036	Chr7	7290223	7290669	8.7093	3.15665	6.41641
OsM2_B5with6_peak_47037	Chr7	7303175	7303685	5.18243	2.15028	3.52096
OsM2_B5with6_peak_47038	Chr7	7303810	7304004	6.31464	2.74032	4.43983
OsM2_B5with6_peak_47039	Chr7	7304348	7304917	6.59777	2.77402	4.6759
OsM2_B5with6_peak_47040	Chr7	7310358	7310760	9.19919	3.57103	6.82305
OsM2_B5with6_peak_47041	Chr7	7312439	7312833	8.00204	2.96511	5.82955
OsM2_B5with6_peak_47042	Chr7	7313351	7314608	47.4812	9.11227	41.82
OsM2_B5with6_peak_47043	Chr7	7346026	7346228	6.15475	2.91173	4.31585
OsM2_B5with6_peak_47044	Chr7	7356102	7356441	7.2141	2.85026	5.18696
OsM2_B5with6_peak_47045	Chr7	7358526	7358762	6.10442	2.67837	4.27246
OsM2_B5with6_peak_47046	Chr7	7370730	7370950	24.1551	5.52213	19.7434
OsM2_B5with6_peak_47047	Chr7	7382773	7382967	3.47767	1.84539	2.12934
OsM2_B5with6_peak_47048	Chr7	7390759	7390953	7.4203	3.07573	5.35067
OsM2_B5with6_peak_47049	Chr7	7394578	7394866	3.08197	1.94837	1.8256
OsM2_B5with6_peak_47050	Chr7	7397135	7397465	7.08207	2.37099	5.07437
OsM2_B5with6_peak_47051	Chr7	7405839	7406057	5.7214	2.6588	3.96035
OsM2_B5with6_peak_47052	Chr7	7407715	7408255	11.3653	3.50423	8.6351
OsM2_B5with6_peak_47053	Chr7	7412592	7412840	6.83298	3.07847	4.86732
OsM2_B5with6_peak_47054	Chr7	7417384	7418274	17.125	4.31289	13.5424
OsM2_B5with6_peak_47055	Chr7	7419511	7419714	10.2442	3.52275	7.6994
OsM2_B5with6_peak_47056	Chr7	7425913	7426177	4.4969	2.40602	2.96121
OsM2_B5with6_peak_47057	Chr7	7436213	7436647	4.54645	2.37951	2.99954
OsM2_B5with6_peak_47058	Chr7	7475358	7475749	4.67998	2.27186	3.1112
OsM2_B5with6_peak_47059	Chr7	7476165	7476576	9.20884	3.17954	6.8317
OsM2_B5with6_peak_47060	Chr7	7479597	7479859	12.0479	3.55452	9.21295
OsM2_B5with6_peak_47061	Chr7	7483968	7484258	5.69053	2.34387	3.93366
OsM2_B5with6_peak_47062	Chr7	7499643	7499952	5.31942	2.31371	3.62615
OsM2_B5with6_peak_47063	Chr7	7502198	7502589	7.2479	2.72436	5.21197
OsM2_B5with6_peak_47064	Chr7	7503625	7503926	7.35832	2.79549	5.3051
OsM2_B5with6_peak_47065	Chr7	7504438	7504751	10.7761	3.41437	8.13949
OsM2_B5with6_peak_47066	Chr7	7506390	7506608	9.44386	3.13434	7.02793
OsM2_B5with6_peak_47067	Chr7	7528020	7528299	5.89062	2.82157	4.09607
OsM2_B5with6_peak_47068	Chr7	7530962	7531212	10.0818	3.4769	7.56049
OsM2_B5with6_peak_47069	Chr7	7533001	7533195	7.40117	3.20161	5.33513
OsM2_B5with6_peak_47070	Chr7	7542754	7542975	7.40117	3.20161	5.33513
OsM2_B5with6_peak_47071	Chr7	7545373	7545752	10.198	3.32452	7.65794
OsM2_B5with6_peak_47072	Chr7	7549299	7549576	12.3037	3.5579	9.4297
OsM2_B5with6_peak_47073	Chr7	7559299	7559512	4.24166	2.2463	2.75328
OsM2_B5with6_peak_47074	Chr7	7563569	7563984	4.20828	2.20251	2.72495
OsM2_B5with6_peak_47075	Chr7	7565171	7565495	4.25027	2.46183	2.75633
OsM2_B5with6_peak_47076	Chr7	7568584	7568899	5.93967	2.67695	4.13509
OsM2_B5with6_peak_47077	Chr7	7571587	7571952	5.96753	2.63832	4.15819
OsM2_B5with6_peak_47078	Chr7	7579604	7579883	5.23	2.70905	3.55452
OsM2_B5with6_peak_47079	Chr7	7584596	7584894	4.24166	2.2463	2.75328
OsM2_B5with6_peak_47080	Chr7	7604508	7604744	11.7963	4.06358	9.00008
OsM2_B5with6_peak_47081	Chr7	7604994	7605228	3.42965	1.95219	2.10522
OsM2_B5with6_peak_47082	Chr7	7605408	7605642	12.9598	3.91786	9.98492
OsM2_B5with6_peak_47083	Chr7	7621537	7621897	13.4749	3.35942	10.4253
OsM2_B5with6_peak_47084	Chr7	7626242	7626519	17.5828	5.04869	13.939
OsM2_B5with6_peak_47085	Chr7	7627639	7627839	12.8797	3.82624	9.92107
OsM2_B5with6_peak_47086	Chr7	7631203	7631401	7.25138	2.96559	5.21258
OsM2_B5with6_peak_47087	Chr7	7635270	7635467	6.34708	2.85603	4.4675
OsM2_B5with6_peak_47088	Chr7	7637178	7637393	11.7711	3.67169	8.98435
OsM2_B5with6_peak_47089	Chr7	7643186	7643421	6.11113	2.41281	4.27619
OsM2_B5with6_peak_47090	Chr7	7644797	7644995	8.11762	2.60105	5.92846
OsM2_B5with6_peak_47091	Chr7	7645523	7645856	3.42965	1.95219	2.10522
OsM2_B5with6_peak_47092	Chr7	7646506	7646813	4.48675	2.10787	2.95239
OsM2_B5with6_peak_47093	Chr7	7649363	7649685	4.1237	1.9399	2.66326
OsM2_B5with6_peak_47094	Chr7	7652569	7652875	5.27441	2.24531	3.59046
OsM2_B5with6_peak_47095	Chr7	7667313	7667507	6.38492	2.81283	4.50189
OsM2_B5with6_peak_47096	Chr7	7667860	7668333	9.45158	2.87465	7.03463
OsM2_B5with6_peak_47097	Chr7	7674181	7674411	6.97841	2.78541	4.98699
OsM2_B5with6_peak_47098	Chr7	7684394	7684726	6.11113	2.41281	4.27619
OsM2_B5with6_peak_47099	Chr7	7684935	7685148	12.2501	3.73058	9.38686
OsM2_B5with6_peak_47100	Chr7	7708603	7708828	10.9972	3.59745	8.33242
OsM2_B5with6_peak_47101	Chr7	7709782	7709995	6.34773	2.32463	4.4675
OsM2_B5with6_peak_47102	Chr7	7710864	7711076	9.99428	3.21905	7.48978
OsM2_B5with6_peak_47103	Chr7	7713231	7713680	6.48498	2.43723	4.58229
OsM2_B5with6_peak_47104	Chr7	7721170	7721440	11.6383	3.25365	8.86792
OsM2_B5with6_peak_47105	Chr7	7725464	7725683	16.1329	3.59474	12.6878
OsM2_B5with6_peak_47106	Chr7	7735040	7735254	6.55828	2.81282	4.64321
OsM2_B5with6_peak_47107	Chr7	7739747	7740056	8.37726	2.96492	6.14547
OsM2_B5with6_peak_47108	Chr7	7741915	7742110	7.48374	2.87526	5.40162
OsM2_B5with6_peak_47109	Chr7	7757651	7757905	5.95291	2.73113	4.14665
OsM2_B5with6_peak_47110	Chr7	7768505	7769113	6.2813	2.95533	4.41554
OsM2_B5with6_peak_47111	Chr7	7769925	7770297	4.95351	2.51063	3.32752
OsM2_B5with6_peak_47112	Chr7	7774228	7774450	4.20828	2.20251	2.72495
OsM2_B5with6_peak_47113	Chr7	7779918	7780139	4.30155	2.34151	2.79794
OsM2_B5with6_peak_47114	Chr7	7780459	7780837	7.20697	2.8987	5.18087
OsM2_B5with6_peak_47115	Chr7	7785063	7785305	4.52256	2.1691	2.98005
OsM2_B5with6_peak_47116	Chr7	7787619	7788164	7.01389	2.70647	5.01699
OsM2_B5with6_peak_47117	Chr7	7788290	7788493	11.6313	3.63493	8.8642
OsM2_B5with6_peak_47118	Chr7	7790038	7791102	12.5707	3.88594	9.65551
OsM2_B5with6_peak_47119	Chr7	7796325	7796811	10.0688	3.69023	7.55313
OsM2_B5with6_peak_47120	Chr7	7816120	7816314	4.39543	2.41664	2.8798
OsM2_B5with6_peak_47121	Chr7	7837729	7837927	6.73324	2.7186	4.78858
OsM2_B5with6_peak_47122	Chr7	7839091	7839356	5.76916	2.58068	3.99503
OsM2_B5with6_peak_47123	Chr7	7846764	7846991	11.9833	4.03406	9.15789
OsM2_B5with6_peak_47124	Chr7	7849032	7849279	7.40117	3.20161	5.33513
OsM2_B5with6_peak_47125	Chr7	7862322	7862719	7.4424	2.61962	5.36901
OsM2_B5with6_peak_47126	Chr7	7865327	7865587	3.09426	1.87989	1.82753
OsM2_B5with6_peak_47127	Chr7	7868925	7869355	6.81237	2.88927	4.85714
OsM2_B5with6_peak_47128	Chr7	7869506	7869817	5.16309	2.53154	3.50463
OsM2_B5with6_peak_47129	Chr7	7881531	7881744	5.74675	2.83219	3.97436
OsM2_B5with6_peak_47130	Chr7	7899433	7899658	4.83865	2.57052	3.23857
OsM2_B5with6_peak_47131	Chr7	7900312	7900544	8.6163	2.88857	6.33822
OsM2_B5with6_peak_47132	Chr7	7901418	7901962	6.82403	2.61879	4.86609
OsM2_B5with6_peak_47133	Chr7	7907612	7908039	9.96792	3.38182	7.46846
OsM2_B5with6_peak_47134	Chr7	7908984	7909285	4.99476	2.47866	3.36268
OsM2_B5with6_peak_47135	Chr7	7912643	7913134	5.25858	2.66278	3.57537
OsM2_B5with6_peak_47136	Chr7	7913276	7913499	8.55277	3.29542	6.29012
OsM2_B5with6_peak_47137	Chr7	7920550	7920945	10.5299	3.24552	7.93775
OsM2_B5with6_peak_47138	Chr7	7921401	7921671	13.599	4.09104	10.5295
OsM2_B5with6_peak_47139	Chr7	7923231	7923735	10.6257	3.17066	8.01749
OsM2_B5with6_peak_47140	Chr7	7925395	7925794	6.50945	2.54146	4.6015
OsM2_B5with6_peak_47141	Chr7	7930345	7930661	4.33348	2.35202	2.82448
OsM2_B5with6_peak_47142	Chr7	7933283	7933499	7.40117	3.20161	5.33513
OsM2_B5with6_peak_47143	Chr7	7940973	7941266	2.58211	1.68535	1.41745
OsM2_B5with6_peak_47144	Chr7	7941841	7942577	5.69053	2.34387	3.93366
OsM2_B5with6_peak_47145	Chr7	7942758	7942955	16.2756	4.11442	12.8128
OsM2_B5with6_peak_47146	Chr7	7950563	7950804	10.0987	3.54992	7.57563
OsM2_B5with6_peak_47147	Chr7	7956030	7956660	6.91927	2.5031	4.9384
OsM2_B5with6_peak_47148	Chr7	7966390	7966585	9.99428	3.21905	7.48978
OsM2_B5with6_peak_47149	Chr7	7967297	7967853	6.48643	2.69556	4.58229
OsM2_B5with6_peak_47150	Chr7	7969543	7969745	5.82523	2.64245	4.0423
OsM2_B5with6_peak_47151	Chr7	7971735	7971947	4.45819	1.97578	2.93478
OsM2_B5with6_peak_47152	Chr7	7975825	7976056	12.2794	4.12494	9.41121
OsM2_B5with6_peak_47153	Chr7	7982651	7982923	8.52243	3.05219	6.26937
OsM2_B5with6_peak_47154	Chr7	7990903	7991182	11.7963	4.06358	9.00008
OsM2_B5with6_peak_47155	Chr7	7991453	7992176	5.6154	2.27036	3.87361
OsM2_B5with6_peak_47156	Chr7	7993466	7993669	5.54771	2.60502	3.81526
OsM2_B5with6_peak_47157	Chr7	7996446	7996696	12.4949	2.96366	9.59202
OsM2_B5with6_peak_47158	Chr7	7997288	7997482	4.76806	2.2964	3.18214
OsM2_B5with6_peak_47159	Chr7	7997929	7998144	11.9311	3.78368	9.11583
OsM2_B5with6_peak_47160	Chr7	8009631	8009856	9.74083	3.51512	7.28059
OsM2_B5with6_peak_47161	Chr7	8012363	8012729	5.24427	2.35854	3.56467
OsM2_B5with6_peak_47162	Chr7	8013523	8013906	9.19919	3.57103	6.82305
OsM2_B5with6_peak_47163	Chr7	8016200	8016498	4.8575	2.52649	3.25154
OsM2_B5with6_peak_47164	Chr7	8017313	8017507	6.12774	2.90245	4.29123
OsM2_B5with6_peak_47165	Chr7	8019736	8020019	7.35461	3.05533	5.305
OsM2_B5with6_peak_47166	Chr7	8022949	8023146	4.74132	2.25656	3.15836
OsM2_B5with6_peak_47167	Chr7	8026059	8026401	7.07477	2.64221	5.06937
OsM2_B5with6_peak_47168	Chr7	8033338	8033892	2.73378	1.88689	1.54553
OsM2_B5with6_peak_47169	Chr7	8043917	8044286	4.93992	2.41984	3.32016
OsM2_B5with6_peak_47170	Chr7	8054962	8055226	9.84248	3.34796	7.35714
OsM2_B5with6_peak_47171	Chr7	8065221	8065573	5.48473	2.08905	3.76374
OsM2_B5with6_peak_47172	Chr7	8065883	8066281	12.5796	3.81688	9.65865
OsM2_B5with6_peak_47173	Chr7	8070778	8071021	14.9133	4.28899	11.6417
OsM2_B5with6_peak_47174	Chr7	8079634	8079860	6.16745	2.45832	4.32421
OsM2_B5with6_peak_47175	Chr7	8082343	8082644	14.3177	3.7337	11.1385
OsM2_B5with6_peak_47176	Chr7	8087677	8087876	7.01389	2.70647	5.01699
OsM2_B5with6_peak_47177	Chr7	8094606	8094800	3.66432	2.04407	2.29295
OsM2_B5with6_peak_47178	Chr7	8097476	8097859	4.25281	2.46278	2.75633
OsM2_B5with6_peak_47179	Chr7	8100052	8100370	4.15494	2.42644	2.68575
OsM2_B5with6_peak_47180	Chr7	8119976	8120177	7.40117	3.20161	5.33513
OsM2_B5with6_peak_47181	Chr7	8136966	8137485	16.0756	4.0685	12.635
OsM2_B5with6_peak_47182	Chr7	8151722	8151919	7.36447	2.56897	5.30809
OsM2_B5with6_peak_47183	Chr7	8160012	8160267	4.61543	2.28722	3.05557
OsM2_B5with6_peak_47184	Chr7	8168746	8169017	11.136	3.39042	8.44113
OsM2_B5with6_peak_47185	Chr7	8179127	8179586	7.12672	2.4046	5.1109
OsM2_B5with6_peak_47186	Chr7	8180745	8180949	8.6163	2.88857	6.33822
OsM2_B5with6_peak_47187	Chr7	8181779	8182018	11.8623	3.99722	9.05649
OsM2_B5with6_peak_47188	Chr7	8191106	8191373	9.19919	3.57103	6.82305
OsM2_B5with6_peak_47189	Chr7	8194016	8194269	16.0686	4.80241	12.6295
OsM2_B5with6_peak_47190	Chr7	8199928	8200167	3.77902	1.93567	2.38783
OsM2_B5with6_peak_47191	Chr7	8202509	8202709	6.48643	2.69556	4.58229
OsM2_B5with6_peak_47192	Chr7	8202847	8203299	8.54637	2.83159	6.28654
OsM2_B5with6_peak_47193	Chr7	8207748	8207973	5.40277	2.7124	3.69702
OsM2_B5with6_peak_47194	Chr7	8211056	8211378	4.84825	2.47651	3.24513
OsM2_B5with6_peak_47195	Chr7	8217940	8218268	5.23	2.70905	3.55452
OsM2_B5with6_peak_47196	Chr7	8221145	8221429	12.5068	3.86858	9.60257
OsM2_B5with6_peak_47197	Chr7	8278575	8278858	3.43229	1.93025	2.10522
OsM2_B5with6_peak_47198	Chr7	8287981	8288377	8.00204	2.96511	5.82955
OsM2_B5with6_peak_47199	Chr7	8304332	8304947	6.41849	2.72241	4.52806
OsM2_B5with6_peak_47200	Chr7	8307970	8308216	3.77977	2.0245	2.38783
OsM2_B5with6_peak_47201	Chr7	8310212	8310420	3.12762	1.8289	1.84902
OsM2_B5with6_peak_47202	Chr7	8321875	8322243	6.98735	2.55069	4.99318
OsM2_B5with6_peak_47203	Chr7	8328138	8328389	13.8274	3.86363	10.7274
OsM2_B5with6_peak_47204	Chr7	8332074	8332268	7.66284	2.74499	5.55156
OsM2_B5with6_peak_47205	Chr7	8332763	8333302	4.54754	2.20443	2.99954
OsM2_B5with6_peak_47206	Chr7	8334671	8335071	10.3585	3.20513	7.79612
OsM2_B5with6_peak_47207	Chr7	8335798	8336239	12.7302	3.21635	9.79134
OsM2_B5with6_peak_47208	Chr7	8337427	8337968	6.21632	2.76107	4.36607
OsM2_B5with6_peak_47209	Chr7	8341870	8342096	7.07938	2.86228	5.07236
OsM2_B5with6_peak_47210	Chr7	8347762	8348225	9.42693	2.98995	7.01789
OsM2_B5with6_peak_47211	Chr7	8350581	8350864	9.17412	3.06766	6.80704
OsM2_B5with6_peak_47212	Chr7	8352143	8352594	5.39061	2.51291	3.68625
OsM2_B5with6_peak_47213	Chr7	8355884	8356226	7.24512	3.14934	5.21197
OsM2_B5with6_peak_47214	Chr7	8362922	8363247	6.365	2.86176	4.4826
OsM2_B5with6_peak_47215	Chr7	8367548	8368497	4.8575	2.52649	3.25154
OsM2_B5with6_peak_47216	Chr7	8376213	8376422	12.1962	3.32596	9.34168
OsM2_B5with6_peak_47217	Chr7	8382856	8383117	11.3653	3.50423	8.6351
OsM2_B5with6_peak_47218	Chr7	8407093	8407370	5.74675	2.83219	3.97436
OsM2_B5with6_peak_47219	Chr7	8407543	8407737	8.3436	3.17011	6.11768
OsM2_B5with6_peak_47220	Chr7	8419442	8419681	6.5435	2.48175	4.63176
OsM2_B5with6_peak_47221	Chr7	8421143	8421360	13.2181	4.23236	10.2041
OsM2_B5with6_peak_47222	Chr7	8422269	8422481	7.26848	2.72953	5.22809
OsM2_B5with6_peak_47223	Chr7	8428315	8428958	3.29582	1.73246	1.99658
OsM2_B5with6_peak_47224	Chr7	8434950	8435348	8.87216	2.82644	6.55509
OsM2_B5with6_peak_47225	Chr7	8444330	8444799	7.94911	3.31274	5.79466
OsM2_B5with6_peak_47226	Chr7	8447933	8448193	5.31534	2.5797	3.62486
OsM2_B5with6_peak_47227	Chr7	8451037	8451249	5.47433	2.45665	3.75539
OsM2_B5with6_peak_47228	Chr7	8477882	8478255	2.49016	1.72344	1.34636
OsM2_B5with6_peak_47229	Chr7	8483794	8484282	6.2813	2.95533	4.41554
OsM2_B5with6_peak_47230	Chr7	8484921	8485580	7.9853	3.32475	5.8196
OsM2_B5with6_peak_47231	Chr7	8490035	8490263	9.24943	2.83245	6.86708
OsM2_B5with6_peak_47232	Chr7	8495411	8495631	6.28776	2.83709	4.41965
OsM2_B5with6_peak_47233	Chr7	8496899	8497093	4.51594	2.5077	2.97604
OsM2_B5with6_peak_47234	Chr7	8497226	8497503	11.6251	4.01003	8.86178
OsM2_B5with6_peak_47235	Chr7	8502533	8502876	21.3538	4.84759	17.2521
OsM2_B5with6_peak_47236	Chr7	8503593	8504116	9.29834	2.96081	6.90563
OsM2_B5with6_peak_47237	Chr7	8504746	8504978	6.67707	2.3171	4.74632
OsM2_B5with6_peak_47238	Chr7	8512559	8512812	7.22722	2.8063	5.19818
OsM2_B5with6_peak_47239	Chr7	8514938	8515135	6.60981	2.53062	4.68452
OsM2_B5with6_peak_47240	Chr7	8525602	8525838	7.06398	2.60292	5.06007
OsM2_B5with6_peak_47241	Chr7	8531534	8531768	14.7741	3.89675	11.5254
OsM2_B5with6_peak_47242	Chr7	8535876	8536241	4.11873	2.0181	2.6614
OsM2_B5with6_peak_47243	Chr7	8545040	8545446	4.14422	2.0968	2.67707
OsM2_B5with6_peak_47244	Chr7	8563350	8563601	6.23182	2.50849	4.37633
OsM2_B5with6_peak_47245	Chr7	8566175	8566369	7.9853	3.32475	5.8196
OsM2_B5with6_peak_47246	Chr7	8577624	8578229	4.16045	2.12842	2.68819
OsM2_B5with6_peak_47247	Chr7	8590470	8590678	7.64425	3.14573	5.53414
OsM2_B5with6_peak_47248	Chr7	8591043	8591252	7.99194	2.96242	5.82522
OsM2_B5with6_peak_47249	Chr7	8594995	8595225	8.20507	3.01953	6.00009
OsM2_B5with6_peak_47250	Chr7	8595556	8595956	6.77039	2.64423	4.8191
OsM2_B5with6_peak_47251	Chr7	8596276	8596741	7.10092	2.92101	5.09122
OsM2_B5with6_peak_47252	Chr7	8597222	8597752	4.1525	2.33355	2.68364
OsM2_B5with6_peak_47253	Chr7	8609054	8609283	7.49651	2.42487	5.41293
OsM2_B5with6_peak_47254	Chr7	8614928	8615162	7.73311	2.99533	5.61577
OsM2_B5with6_peak_47255	Chr7	8622844	8623206	7.9853	3.32475	5.8196
OsM2_B5with6_peak_47256	Chr7	8626903	8627148	3.81664	2.1178	2.40293
OsM2_B5with6_peak_47257	Chr7	8628610	8628880	2.73088	1.91312	1.54553
OsM2_B5with6_peak_47258	Chr7	8632858	8633184	4.45027	2.34885	2.92932
OsM2_B5with6_peak_47259	Chr7	8634005	8634326	5.43356	2.4842	3.72201
OsM2_B5with6_peak_47260	Chr7	8672110	8672362	4.74934	2.53927	3.16486
OsM2_B5with6_peak_47261	Chr7	8709717	8710216	3.42965	1.95219	2.10522
OsM2_B5with6_peak_47262	Chr7	8722406	8722972	9.42873	3.03468	7.01907
OsM2_B5with6_peak_47263	Chr7	8755441	8755805	5.39147	2.36374	3.68668
OsM2_B5with6_peak_47264	Chr7	8758438	8758860	6.53815	2.62445	4.62879
OsM2_B5with6_peak_47265	Chr7	8767167	8767394	8.97355	3.22967	6.63909
OsM2_B5with6_peak_47266	Chr7	8767927	8768395	5.74755	2.57443	3.97441
OsM2_B5with6_peak_47267	Chr7	8776038	8776340	7.62673	2.96534	5.51899
OsM2_B5with6_peak_47268	Chr7	8784946	8785196	11.7811	3.15339	8.99317
OsM2_B5with6_peak_47269	Chr7	8785728	8785929	4.45741	2.01316	2.93452
OsM2_B5with6_peak_47270	Chr7	8796804	8797036	4.59806	2.43962	3.04296
OsM2_B5with6_peak_47271	Chr7	8807271	8807660	9.62007	3.55107	7.18151
OsM2_B5with6_peak_47272	Chr7	8825335	8825632	8.70805	3.21466	6.41641
OsM2_B5with6_peak_47273	Chr7	8829017	8829504	16.3616	4.00641	12.8843
OsM2_B5with6_peak_47274	Chr7	8829812	8830051	3.77977	2.0245	2.38783
OsM2_B5with6_peak_47275	Chr7	8830414	8830818	4.97081	2.38989	3.34434
OsM2_B5with6_peak_47276	Chr7	8840787	8841280	4.81578	2.09216	3.21877
OsM2_B5with6_peak_47277	Chr7	8844810	8845198	4.16045	2.12842	2.68819
OsM2_B5with6_peak_47278	Chr7	8857212	8857467	8.57485	2.66154	6.30907
OsM2_B5with6_peak_47279	Chr7	8858167	8858372	4.1237	1.9399	2.66326
OsM2_B5with6_peak_47280	Chr7	8858781	8859008	8.00828	3.07354	5.83143
OsM2_B5with6_peak_47281	Chr7	8864597	8864795	6.0082	2.60571	4.19157
OsM2_B5with6_peak_47282	Chr7	8871869	8872301	8.38506	2.7575	6.14999
OsM2_B5with6_peak_47283	Chr7	8881788	8882293	5.35102	2.54459	3.65272
OsM2_B5with6_peak_47284	Chr7	8891210	8891634	9.66234	3.49181	7.2119
OsM2_B5with6_peak_47285	Chr7	8900831	8901025	9.16747	3.01873	6.80276
OsM2_B5with6_peak_47286	Chr7	8915698	8916097	8.92408	3.10525	6.59454
OsM2_B5with6_peak_47287	Chr7	8919085	8919286	6.98735	2.55069	4.99318
OsM2_B5with6_peak_47288	Chr7	8920818	8921146	4.66039	2.33615	3.09317
OsM2_B5with6_peak_47289	Chr7	8926792	8927351	13.173	4.30986	10.1682
OsM2_B5with6_peak_47290	Chr7	8943467	8943811	6.98924	2.74295	4.9942
OsM2_B5with6_peak_47291	Chr7	8952673	8952904	17.0398	4.78945	13.4684
OsM2_B5with6_peak_47292	Chr7	8953845	8954039	5.33723	2.63634	3.63997
OsM2_B5with6_peak_47293	Chr7	8956561	8956756	6.2813	2.95533	4.41554
OsM2_B5with6_peak_47294	Chr7	8957527	8957758	7.93298	3.30739	5.7798
OsM2_B5with6_peak_47295	Chr7	8960323	8960744	3.77977	2.0245	2.38783
OsM2_B5with6_peak_47296	Chr7	8961290	8961508	7.01389	2.70647	5.01699
OsM2_B5with6_peak_47297	Chr7	8961651	8961939	5.89617	2.20933	4.10004
OsM2_B5with6_peak_47298	Chr7	8970204	8970416	7.7376	2.80448	5.61586
OsM2_B5with6_peak_47299	Chr7	8985591	8985883	9.5021	2.96444	7.07548
OsM2_B5with6_peak_47300	Chr7	8987223	8987464	7.4424	2.61962	5.36901
OsM2_B5with6_peak_47301	Chr7	8996513	8996708	8.76303	2.76658	6.46195
OsM2_B5with6_peak_47302	Chr7	9001181	9001375	10.3139	3.2982	7.76111
OsM2_B5with6_peak_47303	Chr7	9003936	9004229	6.91927	2.5031	4.9384
OsM2_B5with6_peak_47304	Chr7	9005515	9006098	10.6257	3.17066	8.01749
OsM2_B5with6_peak_47305	Chr7	9006674	9006985	6.60981	2.53062	4.68452
OsM2_B5with6_peak_47306	Chr7	9008318	9008736	5.7255	2.48729	3.96327
OsM2_B5with6_peak_47307	Chr7	9013502	9013844	7.62605	2.96514	5.51899
OsM2_B5with6_peak_47308	Chr7	9016019	9016283	3.68391	2.14063	2.30904
OsM2_B5with6_peak_47309	Chr7	9017723	9018152	5.00554	2.32812	3.37219
OsM2_B5with6_peak_47310	Chr7	9022173	9022605	4.5987	2.35564	3.04296
OsM2_B5with6_peak_47311	Chr7	9038881	9039131	8.08838	3.28674	5.90519
OsM2_B5with6_peak_47312	Chr7	9085101	9085342	3.35612	2.2165	2.04422
OsM2_B5with6_peak_47313	Chr7	9091021	9091251	5.47433	2.45665	3.75539
OsM2_B5with6_peak_47314	Chr7	9099193	9099477	9.54483	3.32753	7.11412
OsM2_B5with6_peak_47315	Chr7	9114394	9114757	5.09472	2.426	3.44821
OsM2_B5with6_peak_47316	Chr7	9129880	9130074	5.21082	2.31721	3.54441
OsM2_B5with6_peak_47317	Chr7	9152414	9152763	9.79499	2.74013	7.32845
OsM2_B5with6_peak_47318	Chr7	9156020	9156245	7.35832	2.79549	5.3051
OsM2_B5with6_peak_47319	Chr7	9169808	9170002	6.83298	3.07847	4.86732
OsM2_B5with6_peak_47320	Chr7	9178854	9179051	7.9853	3.32475	5.8196
OsM2_B5with6_peak_47321	Chr7	9205181	9205439	7.24556	2.76622	5.21197
OsM2_B5with6_peak_47322	Chr7	9206976	9207173	8.05657	2.75898	5.87519
OsM2_B5with6_peak_47323	Chr7	9214190	9214396	9.12998	3.40224	6.7718
OsM2_B5with6_peak_47324	Chr7	9214599	9215184	6.71997	2.91687	4.77919
OsM2_B5with6_peak_47325	Chr7	9218099	9218306	13.3503	4.27204	10.3136
OsM2_B5with6_peak_47326	Chr7	9218721	9219192	4.41301	2.2986	2.89462
OsM2_B5with6_peak_47327	Chr7	9226821	9227383	20.2937	5.20336	16.3146
OsM2_B5with6_peak_47328	Chr7	9236741	9236951	7.02362	2.95348	5.02647
OsM2_B5with6_peak_47329	Chr7	9238078	9238276	6.60981	2.53062	4.68452
OsM2_B5with6_peak_47330	Chr7	9238614	9238933	6.87604	2.96588	4.89951
OsM2_B5with6_peak_47331	Chr7	9249086	9249435	10.989	3.53015	8.32487
OsM2_B5with6_peak_47332	Chr7	9249736	9249955	11.279	3.67482	8.5668
OsM2_B5with6_peak_47333	Chr7	9252414	9252618	5.24225	2.55654	3.56336
OsM2_B5with6_peak_47334	Chr7	9261875	9262130	2.88455	1.73355	1.66099
OsM2_B5with6_peak_47335	Chr7	9287962	9288156	7.20697	2.8987	5.18087
OsM2_B5with6_peak_47336	Chr7	9289770	9289964	3.83842	1.84613	2.41984
OsM2_B5with6_peak_47337	Chr7	9309617	9309926	6.82359	3.0101	4.86609
OsM2_B5with6_peak_47338	Chr7	9326669	9327057	2.84757	2.01927	1.63005
OsM2_B5with6_peak_47339	Chr7	9331440	9331771	4.66039	2.33615	3.09317
OsM2_B5with6_peak_47340	Chr7	9336353	9336587	4.52256	2.1691	2.98005
OsM2_B5with6_peak_47341	Chr7	9344699	9345174	7.9853	3.32475	5.8196
OsM2_B5with6_peak_47342	Chr7	9345678	9345872	7.4203	3.07573	5.35067
OsM2_B5with6_peak_47343	Chr7	9358029	9358465	8.19589	2.75263	5.99368
OsM2_B5with6_peak_47344	Chr7	9359716	9359967	3.78775	2.0524	2.38988
OsM2_B5with6_peak_47345	Chr7	9362172	9362408	9.44386	3.13434	7.02793
OsM2_B5with6_peak_47346	Chr7	9371424	9372107	3.75188	2.12931	2.37112
OsM2_B5with6_peak_47347	Chr7	9387427	9387656	2.78929	1.79237	1.58048
OsM2_B5with6_peak_47348	Chr7	9392929	9393312	5.74675	2.83219	3.97436
OsM2_B5with6_peak_47349	Chr7	9395426	9395788	3.4335	2.0032	2.10522
OsM2_B5with6_peak_47350	Chr7	9398284	9398559	12.9337	4.06435	9.96165
OsM2_B5with6_peak_47351	Chr7	9409778	9409972	6.97841	2.78541	4.98699
OsM2_B5with6_peak_47352	Chr7	9412313	9412511	3.35612	2.2165	2.04422
OsM2_B5with6_peak_47353	Chr7	9414928	9415122	8.25277	2.69352	6.04174
OsM2_B5with6_peak_47354	Chr7	9425154	9425349	6.83298	3.07847	4.86732
OsM2_B5with6_peak_47355	Chr7	9431953	9432248	3.47767	1.84539	2.12934
OsM2_B5with6_peak_47356	Chr7	9438966	9439257	3.77533	1.99919	2.38729
OsM2_B5with6_peak_47357	Chr7	9483340	9483534	7.58803	3.19405	5.49462
OsM2_B5with6_peak_47358	Chr7	9486107	9486302	8.53115	2.86869	6.27485
OsM2_B5with6_peak_47359	Chr7	9486575	9486769	5.41692	2.3077	3.70744
OsM2_B5with6_peak_47360	Chr7	9492361	9492655	5.6819	2.69697	3.92874
OsM2_B5with6_peak_47361	Chr7	9493602	9493850	9.9211	3.30998	7.42687
OsM2_B5with6_peak_47362	Chr7	9497376	9497639	9.1273	2.96458	6.76929
OsM2_B5with6_peak_47363	Chr7	9503999	9504442	6.2813	2.95533	4.41554
OsM2_B5with6_peak_47364	Chr7	9518623	9518989	5.31942	2.31371	3.62615
OsM2_B5with6_peak_47365	Chr7	9522865	9523059	5.82218	2.6902	4.03996
OsM2_B5with6_peak_47366	Chr7	9530843	9531504	4.47337	1.92861	2.94306
OsM2_B5with6_peak_47367	Chr7	9545120	9545523	5.22341	2.2073	3.55452
OsM2_B5with6_peak_47368	Chr7	9546306	9546617	3.46514	1.8597	2.12153
OsM2_B5with6_peak_47369	Chr7	9550541	9550823	4.1525	2.33355	2.68364
OsM2_B5with6_peak_47370	Chr7	9553024	9553242	10.4707	3.8173	7.88447
OsM2_B5with6_peak_47371	Chr7	9564985	9565347	10.5557	3.30376	7.95492
OsM2_B5with6_peak_47372	Chr7	9572825	9573168	7.66483	3.21912	5.5535
OsM2_B5with6_peak_47373	Chr7	9607879	9608455	5.92517	2.54136	4.12215
OsM2_B5with6_peak_47374	Chr7	9625158	9625652	3.0831	1.92308	1.8256
OsM2_B5with6_peak_47375	Chr7	9627962	9628338	3.23529	2.09219	1.94018
OsM2_B5with6_peak_47376	Chr7	9631327	9631648	8.55277	3.29542	6.29012
OsM2_B5with6_peak_47377	Chr7	9632259	9632453	6.97841	2.78541	4.98699
OsM2_B5with6_peak_47378	Chr7	9650544	9650751	4.77941	2.45428	3.19001
OsM2_B5with6_peak_47379	Chr7	9661091	9661399	3.35612	2.2165	2.04422
OsM2_B5with6_peak_47380	Chr7	9668760	9669006	7.95518	3.17815	5.80054
OsM2_B5with6_peak_47381	Chr7	9679474	9679668	8.5848	3.44789	6.31193
OsM2_B5with6_peak_47382	Chr7	9696629	9696871	7.38212	3.19521	5.32441
OsM2_B5with6_peak_47383	Chr7	9740317	9740572	8.00658	2.74753	5.83058
OsM2_B5with6_peak_47384	Chr7	9798688	9798943	14.2929	4.28405	11.1153
OsM2_B5with6_peak_47385	Chr7	9808168	9808386	5.83395	2.74619	4.04749
OsM2_B5with6_peak_47386	Chr7	9822780	9823191	4.54754	2.20443	2.99954
OsM2_B5with6_peak_47387	Chr7	9834027	9834418	9.07614	3.14482	6.72475
OsM2_B5with6_peak_47388	Chr7	9834622	9835107	7.62673	2.96534	5.51899
OsM2_B5with6_peak_47389	Chr7	9836617	9836914	4.50251	2.13706	2.96441
OsM2_B5with6_peak_47390	Chr7	9853347	9853597	7.83707	3.27569	5.70002
OsM2_B5with6_peak_47391	Chr7	9855077	9855647	4.11671	1.97593	2.66137
OsM2_B5with6_peak_47392	Chr7	9856394	9856791	6.59777	2.77402	4.6759
OsM2_B5with6_peak_47393	Chr7	9857081	9857371	5.6154	2.27036	3.87361
OsM2_B5with6_peak_47394	Chr7	9877655	9877911	5.89062	2.82157	4.09607
OsM2_B5with6_peak_47395	Chr7	9888687	9888881	5.43356	2.4842	3.72201
OsM2_B5with6_peak_47396	Chr7	9890114	9890315	8.44238	3.19883	6.19942
OsM2_B5with6_peak_47397	Chr7	9894823	9895196	7.40117	3.20161	5.33513
OsM2_B5with6_peak_47398	Chr7	9923395	9924206	8.74702	3.28819	6.45199
OsM2_B5with6_peak_47399	Chr7	9948056	9948496	4.24166	2.2463	2.75328
OsM2_B5with6_peak_47400	Chr7	9952907	9953125	7.97937	3.18557	5.8196
OsM2_B5with6_peak_47401	Chr7	9960861	9961087	4.98933	2.32372	3.35863
OsM2_B5with6_peak_47402	Chr7	9966356	9966581	9.09139	3.32461	6.73877
OsM2_B5with6_peak_47403	Chr7	9969125	9969591	6.77039	2.64423	4.8191
OsM2_B5with6_peak_47404	Chr7	9969878	9970073	10.9152	3.28525	8.26261
OsM2_B5with6_peak_47405	Chr7	9970301	9970495	11.9836	3.4822	9.15789
OsM2_B5with6_peak_47406	Chr7	9972725	9972924	6.42261	2.82446	4.53088
OsM2_B5with6_peak_47407	Chr7	9989386	9989582	7.37779	3.12587	5.32017
OsM2_B5with6_peak_47408	Chr7	9990569	9991256	11.4822	3.36538	8.73595
OsM2_B5with6_peak_47409	Chr7	10001198	10001406	5.7214	2.6588	3.96035
OsM2_B5with6_peak_47410	Chr7	10014878	10015123	4.66039	2.33615	3.09317
OsM2_B5with6_peak_47411	Chr7	10015286	10015497	7.86167	2.8802	5.71887
OsM2_B5with6_peak_47412	Chr7	10030753	10030990	8.91008	3.27237	6.58332
OsM2_B5with6_peak_47413	Chr7	10062281	10062517	12.0429	3.88916	9.20905
OsM2_B5with6_peak_47414	Chr7	10064227	10064511	10.3585	3.20513	7.79612
OsM2_B5with6_peak_47415	Chr7	10090566	10091058	9.5021	2.96444	7.07548
OsM2_B5with6_peak_47416	Chr7	10091314	10091513	5.79113	2.43248	4.01122
OsM2_B5with6_peak_47417	Chr7	10094391	10094585	8.52054	2.90886	6.26841
OsM2_B5with6_peak_47418	Chr7	10098601	10098811	7.2479	2.72436	5.21197
OsM2_B5with6_peak_47419	Chr7	10106468	10106686	10.5557	3.30376	7.95492
OsM2_B5with6_peak_47420	Chr7	10109519	10109713	4.1049	2.31737	2.65396
OsM2_B5with6_peak_47421	Chr7	10110188	10111233	4.11646	1.99616	2.66137
OsM2_B5with6_peak_47422	Chr7	10113906	10114103	9.56327	2.93708	7.13038
OsM2_B5with6_peak_47423	Chr7	10122543	10122744	7.21457	3.01205	5.18696
OsM2_B5with6_peak_47424	Chr7	10138016	10138459	9.99428	3.21905	7.48978
OsM2_B5with6_peak_47425	Chr7	10144680	10145085	3.99978	2.20666	2.55903
OsM2_B5with6_peak_47426	Chr7	10151234	10151428	7.56327	3.05896	5.47114
OsM2_B5with6_peak_47427	Chr7	10169877	10170134	8.04513	2.55709	5.86443
OsM2_B5with6_peak_47428	Chr7	10185463	10185658	4.25281	2.46278	2.75633
OsM2_B5with6_peak_47429	Chr7	10186703	10186951	6.0082	2.60571	4.19157
OsM2_B5with6_peak_47430	Chr7	10208528	10208758	5.71318	2.60883	3.95495
OsM2_B5with6_peak_47431	Chr7	10209373	10209578	9.07614	3.14482	6.72475
OsM2_B5with6_peak_47432	Chr7	10223883	10224085	8.00204	2.96511	5.82955
OsM2_B5with6_peak_47433	Chr7	10227377	10227582	7.10535	2.86968	5.09217
OsM2_B5with6_peak_47434	Chr7	10232025	10232503	14.1812	3.64872	11.0189
OsM2_B5with6_peak_47435	Chr7	10269532	10269770	10.989	3.53015	8.32487
OsM2_B5with6_peak_47436	Chr7	10290799	10291080	4.51594	2.5077	2.97604
OsM2_B5with6_peak_47437	Chr7	10304361	10304758	14.5979	4.55614	11.371
OsM2_B5with6_peak_47438	Chr7	10307272	10307502	4.28288	2.29574	2.78085
OsM2_B5with6_peak_47439	Chr7	10307984	10308246	2.74912	1.84295	1.5523
OsM2_B5with6_peak_47440	Chr7	10312325	10312687	5.74675	2.83219	3.97436
OsM2_B5with6_peak_47441	Chr7	10316630	10316842	8.55277	3.29542	6.29012
OsM2_B5with6_peak_47442	Chr7	10329153	10329643	7.12672	2.4046	5.1109
OsM2_B5with6_peak_47443	Chr7	10333009	10333361	4.20828	2.20251	2.72495
OsM2_B5with6_peak_47444	Chr7	10333582	10333959	8.52243	3.05219	6.26937
OsM2_B5with6_peak_47445	Chr7	10339349	10339956	5.17142	2.58176	3.51133
OsM2_B5with6_peak_47446	Chr7	10367547	10367870	3.12226	2.0871	1.84532
OsM2_B5with6_peak_47447	Chr7	10370499	10370698	7.4978	3.09987	5.4135
OsM2_B5with6_peak_47448	Chr7	10374398	10374654	5.50134	2.74652	3.77845
OsM2_B5with6_peak_47449	Chr7	10376290	10376540	9.03646	3.51833	6.69547
OsM2_B5with6_peak_47450	Chr7	10414546	10414882	6.34708	2.85603	4.4675
OsM2_B5with6_peak_47451	Chr7	10434606	10434881	4.17008	1.86923	2.69747
OsM2_B5with6_peak_47452	Chr7	10441050	10441399	4.71446	2.3914	3.13954
OsM2_B5with6_peak_47453	Chr7	10442071	10442265	10.6863	3.57916	8.06736
OsM2_B5with6_peak_47454	Chr7	10454079	10454291	11.6201	3.84466	8.85806
OsM2_B5with6_peak_47455	Chr7	10474266	10474689	5.52977	2.64807	3.80363
OsM2_B5with6_peak_47456	Chr7	10486574	10486774	7.90098	3.22689	5.75304
OsM2_B5with6_peak_47457	Chr7	10488744	10489017	6.50083	2.96622	4.59463
OsM2_B5with6_peak_47458	Chr7	10515620	10515835	5.41451	2.40384	3.7054
OsM2_B5with6_peak_47459	Chr7	10519085	10519641	8.90624	3.0021	6.58321
OsM2_B5with6_peak_47460	Chr7	10521292	10521605	7.07758	2.96998	5.07149
OsM2_B5with6_peak_47461	Chr7	10546380	10546777	5.25023	2.23961	3.56771
OsM2_B5with6_peak_47462	Chr7	10551332	10551671	5.85644	2.60598	4.06534
OsM2_B5with6_peak_47463	Chr7	10559822	10560057	7.34012	2.8852	5.29288
OsM2_B5with6_peak_47464	Chr7	10561594	10561811	2.78929	1.79237	1.58048
OsM2_B5with6_peak_47465	Chr7	10562818	10563015	7.40117	3.20161	5.33513
OsM2_B5with6_peak_47466	Chr7	10572309	10572533	2.76058	1.82436	1.55935
OsM2_B5with6_peak_47467	Chr7	10574722	10575088	7.48374	2.87526	5.40162
OsM2_B5with6_peak_47468	Chr7	10577320	10577526	3.8681	2.20009	2.444
OsM2_B5with6_peak_47469	Chr7	10597628	10597903	4.24166	2.2463	2.75328
OsM2_B5with6_peak_47470	Chr7	10598078	10598585	6.87604	2.96588	4.89951
OsM2_B5with6_peak_47471	Chr7	10598724	10598924	8.19849	3.32216	5.99368
OsM2_B5with6_peak_47472	Chr7	10633415	10633609	9.43653	3.08324	7.02479
OsM2_B5with6_peak_47473	Chr7	10636485	10636766	10.5906	3.62158	7.9873
OsM2_B5with6_peak_47474	Chr7	10645732	10645985	6.14323	2.60087	4.30563
OsM2_B5with6_peak_47475	Chr7	10646217	10646750	9.95182	3.31802	7.45445
OsM2_B5with6_peak_47476	Chr7	10654178	10654826	4.54754	2.20443	2.99954
OsM2_B5with6_peak_47477	Chr7	10656156	10656350	7.10535	2.86968	5.09217
OsM2_B5with6_peak_47478	Chr7	10676089	10676432	4.4969	2.40602	2.96121
OsM2_B5with6_peak_47479	Chr7	10678868	10679340	5.15546	2.10156	3.50026
OsM2_B5with6_peak_47480	Chr7	10682858	10683082	4.20828	2.20251	2.72495
OsM2_B5with6_peak_47481	Chr7	10690933	10691132	8.16151	3.06099	5.96267
OsM2_B5with6_peak_47482	Chr7	10693572	10693889	2.79259	1.63648	1.58362
OsM2_B5with6_peak_47483	Chr7	10724340	10724905	5.52068	2.15544	3.79528
OsM2_B5with6_peak_47484	Chr7	10727577	10727772	6.67707	2.3171	4.74632
OsM2_B5with6_peak_47485	Chr7	10730373	10730567	14.8581	3.58475	11.5924
OsM2_B5with6_peak_47486	Chr7	10740687	10740996	7.36447	2.56897	5.30809
OsM2_B5with6_peak_47487	Chr7	10793658	10794004	5.54415	2.51585	3.81178
OsM2_B5with6_peak_47488	Chr7	10820155	10820434	15.8339	4.45497	12.4316
OsM2_B5with6_peak_47489	Chr7	10824545	10825038	9.82797	3.69416	7.34786
OsM2_B5with6_peak_47490	Chr7	10825471	10825908	6.83298	3.07847	4.86732
OsM2_B5with6_peak_47491	Chr7	10836017	10836215	4.33348	2.35202	2.82448
OsM2_B5with6_peak_47492	Chr7	10840304	10841013	4.94861	2.28045	3.32585
OsM2_B5with6_peak_47493	Chr7	10846968	10847288	9.33098	3.39426	6.93257
OsM2_B5with6_peak_47494	Chr7	10849604	10849851	7.85135	3.14636	5.71407
OsM2_B5with6_peak_47495	Chr7	10857356	10857550	5.62576	2.58271	3.87999
OsM2_B5with6_peak_47496	Chr7	10890020	10890287	6.90103	2.67755	4.92262
OsM2_B5with6_peak_47497	Chr7	10896785	10897076	3.83906	2.15645	2.41984
OsM2_B5with6_peak_47498	Chr7	10901768	10901970	7.50714	3.04206	5.42188
OsM2_B5with6_peak_47499	Chr7	10902452	10902870	13.7015	4.20084	10.6169
OsM2_B5with6_peak_47500	Chr7	10907563	10907769	5.23	2.70905	3.55452
OsM2_B5with6_peak_47501	Chr7	10926274	10926678	5.45054	2.72892	3.73657
OsM2_B5with6_peak_47502	Chr7	10927485	10927713	8.23918	2.88461	6.02869
OsM2_B5with6_peak_47503	Chr7	10928196	10928559	4.86232	2.17374	3.25391
OsM2_B5with6_peak_47504	Chr7	10929349	10929597	7.48374	2.87526	5.40162
OsM2_B5with6_peak_47505	Chr7	10931452	10931715	3.35612	2.2165	2.04422
OsM2_B5with6_peak_47506	Chr7	10933680	10933968	5.57842	2.41218	3.84263
OsM2_B5with6_peak_47507	Chr7	10934464	10934813	6.55828	2.81282	4.64321
OsM2_B5with6_peak_47508	Chr7	10935432	10935659	9.74083	3.51512	7.28059
OsM2_B5with6_peak_47509	Chr7	10942364	10942576	5.83395	2.74619	4.04749
OsM2_B5with6_peak_47510	Chr7	10943354	10943577	8.5848	3.44789	6.31193
OsM2_B5with6_peak_47511	Chr7	10954976	10955416	8.00966	3.26154	5.83276
OsM2_B5with6_peak_47512	Chr7	10972555	10973255	8.53692	3.10945	6.27768
OsM2_B5with6_peak_47513	Chr7	10974630	10974841	5.14636	2.07976	3.49256
OsM2_B5with6_peak_47514	Chr7	10975636	10975839	14.1812	3.64872	11.0189
OsM2_B5with6_peak_47515	Chr7	10976239	10976434	9.64903	3.0406	7.20109
OsM2_B5with6_peak_47516	Chr7	10986988	10987281	5.24427	2.35854	3.56467
OsM2_B5with6_peak_47517	Chr7	10988781	10989144	4.12385	2.042	2.66326
OsM2_B5with6_peak_47518	Chr7	10997659	10998307	4.80261	1.96041	3.20899
OsM2_B5with6_peak_47519	Chr7	11006960	11007495	8.64928	3.03435	6.36764
OsM2_B5with6_peak_47520	Chr7	11024046	11024240	9.74083	3.51512	7.28059
OsM2_B5with6_peak_47521	Chr7	11024384	11024773	3.90817	2.2915	2.47689
OsM2_B5with6_peak_47522	Chr7	11027242	11027479	7.10715	2.77426	5.09326
OsM2_B5with6_peak_47523	Chr7	11030237	11030598	10.6863	3.57916	8.06736
OsM2_B5with6_peak_47524	Chr7	11034675	11034920	7.36447	2.79709	5.30809
OsM2_B5with6_peak_47525	Chr7	11041756	11042026	8.5848	3.44789	6.31193
OsM2_B5with6_peak_47526	Chr7	11052983	11053219	6.16745	2.45832	4.32421
OsM2_B5with6_peak_47527	Chr7	11054813	11055103	5.14636	2.07976	3.49256
OsM2_B5with6_peak_47528	Chr7	11061163	11061357	6.68032	2.90448	4.74847
OsM2_B5with6_peak_47529	Chr7	11063709	11063998	2.55796	1.69371	1.39692
OsM2_B5with6_peak_47530	Chr7	11064796	11065181	5.56014	2.20839	3.8263
OsM2_B5with6_peak_47531	Chr7	11077328	11077942	6.60981	2.53062	4.68452
OsM2_B5with6_peak_47532	Chr7	11081107	11081421	10.9321	3.79736	8.27573
OsM2_B5with6_peak_47533	Chr7	11089351	11089629	6.31253	2.29276	4.43854
OsM2_B5with6_peak_47534	Chr7	11090591	11090953	7.9202	2.47876	5.76749
OsM2_B5with6_peak_47535	Chr7	11093326	11093523	19.1965	4.06731	15.3567
OsM2_B5with6_peak_47536	Chr7	11109205	11109538	9.31144	3.10152	6.91617
OsM2_B5with6_peak_47537	Chr7	11110343	11110677	5.48414	2.38772	3.76343
OsM2_B5with6_peak_47538	Chr7	11137194	11137424	10.2334	3.39212	7.68954
OsM2_B5with6_peak_47539	Chr7	11144934	11145368	4.8575	2.52649	3.25154
OsM2_B5with6_peak_47540	Chr7	11170873	11171399	8.87216	2.82644	6.55509
OsM2_B5with6_peak_47541	Chr7	11172067	11172308	5.7214	2.6588	3.96035
OsM2_B5with6_peak_47542	Chr7	11176052	11176491	13.8796	4.433	10.7632
OsM2_B5with6_peak_47543	Chr7	11178149	11178376	12.9337	4.06435	9.96165
OsM2_B5with6_peak_47544	Chr7	11199954	11200421	5.24225	2.55654	3.56336
OsM2_B5with6_peak_47545	Chr7	11218075	11218292	9.14006	3.40527	6.77758
OsM2_B5with6_peak_47546	Chr7	11224728	11225451	7.86167	2.8802	5.71887
OsM2_B5with6_peak_47547	Chr7	11226196	11226390	6.72647	2.86333	4.78264
OsM2_B5with6_peak_47548	Chr7	11233061	11233854	14.4632	3.76602	11.2654
OsM2_B5with6_peak_47549	Chr7	11236622	11236934	9.25032	3.51066	6.86784
OsM2_B5with6_peak_47550	Chr7	11238705	11238935	3.43746	1.91026	2.10716
OsM2_B5with6_peak_47551	Chr7	11241424	11241726	13.7943	4.06674	10.7016
OsM2_B5with6_peak_47552	Chr7	11242322	11242676	7.9827	3.01148	5.8196
OsM2_B5with6_peak_47553	Chr7	11246092	11246473	3.77902	1.93567	2.38783
OsM2_B5with6_peak_47554	Chr7	11252088	11252414	14.0419	3.47057	10.9042
OsM2_B5with6_peak_47555	Chr7	11255476	11255670	5.52629	2.75519	3.80078
OsM2_B5with6_peak_47556	Chr7	11256720	11256927	4.80769	2.50973	3.21207
OsM2_B5with6_peak_47557	Chr7	11261381	11261702	8.06062	3.21058	5.87852
OsM2_B5with6_peak_47558	Chr7	11271411	11271720	8.6163	2.88857	6.33822
OsM2_B5with6_peak_47559	Chr7	11274074	11274877	6.80496	2.41958	4.85046
OsM2_B5with6_peak_47560	Chr7	11291265	11292047	11.3028	3.68142	8.58354
OsM2_B5with6_peak_47561	Chr7	11293749	11294034	3.0831	1.92308	1.8256
OsM2_B5with6_peak_47562	Chr7	11317637	11317879	6.30543	2.5641	4.43312
OsM2_B5with6_peak_47563	Chr7	11319493	11319775	9.4896	3.37464	7.06691
OsM2_B5with6_peak_47564	Chr7	11337624	11338142	8.89644	3.40061	6.57873
OsM2_B5with6_peak_47565	Chr7	11339178	11339418	9.07614	3.14482	6.72475
OsM2_B5with6_peak_47566	Chr7	11340645	11340981	8.37726	2.96492	6.14547
OsM2_B5with6_peak_47567	Chr7	11343896	11344500	10.9512	3.80312	8.29321
OsM2_B5with6_peak_47568	Chr7	11358270	11358958	6.22007	2.54209	4.36894
OsM2_B5with6_peak_47569	Chr7	11359303	11359596	8.52243	3.05219	6.26937
OsM2_B5with6_peak_47570	Chr7	11363465	11363701	8.75235	2.96474	6.4537
OsM2_B5with6_peak_47571	Chr7	11376459	11376833	5.58774	2.66666	3.84965
OsM2_B5with6_peak_47572	Chr7	11377148	11377368	9.16279	3.4121	6.79928
OsM2_B5with6_peak_47573	Chr7	11383304	11383743	9.46829	3.36859	7.05073
OsM2_B5with6_peak_47574	Chr7	11386006	11386236	10.1385	3.36706	7.61027
OsM2_B5with6_peak_47575	Chr7	11387796	11388202	9.68945	2.96438	7.2377
OsM2_B5with6_peak_47576	Chr7	11402879	11403180	4.16045	2.12842	2.68819
OsM2_B5with6_peak_47577	Chr7	11440353	11440601	6.38971	2.62607	4.50189
OsM2_B5with6_peak_47578	Chr7	11451581	11451775	7.08918	3.03338	5.08045
OsM2_B5with6_peak_47579	Chr7	11452766	11453061	4.94861	2.28045	3.32585
OsM2_B5with6_peak_47580	Chr7	11454763	11455179	5.09686	2.353	3.44975
OsM2_B5with6_peak_47581	Chr7	11456040	11456258	3.12762	1.8289	1.84902
OsM2_B5with6_peak_47582	Chr7	11457494	11457747	4.18154	2.16346	2.70408
OsM2_B5with6_peak_47583	Chr7	11458139	11458466	6.53606	2.91672	4.6274
OsM2_B5with6_peak_47584	Chr7	11471308	11471618	4.26417	2.28983	2.76585
OsM2_B5with6_peak_47585	Chr7	11472010	11472348	5.09472	2.426	3.44821
OsM2_B5with6_peak_47586	Chr7	11473099	11473295	15.4152	3.98146	12.0715
OsM2_B5with6_peak_47587	Chr7	11480414	11480686	6.61853	2.68757	4.69149
OsM2_B5with6_peak_47588	Chr7	11485866	11486246	4.94924	2.34709	3.32585
OsM2_B5with6_peak_47589	Chr7	11486889	11487168	13.8796	4.433	10.7632
OsM2_B5with6_peak_47590	Chr7	11494204	11494522	5.71318	2.60883	3.95495
OsM2_B5with6_peak_47591	Chr7	11496887	11497244	7.73415	2.894	5.61586
OsM2_B5with6_peak_47592	Chr7	11503110	11503391	13.6128	4.01832	10.5394
OsM2_B5with6_peak_47593	Chr7	11504409	11504707	12.9598	3.91786	9.98492
OsM2_B5with6_peak_47594	Chr7	11517912	11518138	4.25281	2.46278	2.75633
OsM2_B5with6_peak_47595	Chr7	11530222	11530440	4.25281	2.46278	2.75633
OsM2_B5with6_peak_47596	Chr7	11546936	11547219	11.9201	3.93216	9.1089
OsM2_B5with6_peak_47597	Chr7	11553716	11554020	3.77902	1.93567	2.38783
OsM2_B5with6_peak_47598	Chr7	11564530	11564724	6.38971	2.62607	4.50189
OsM2_B5with6_peak_47599	Chr7	11569848	11570214	7.73023	2.94221	5.61364
OsM2_B5with6_peak_47600	Chr7	11572825	11573041	6.10442	2.67837	4.27246
OsM2_B5with6_peak_47601	Chr7	11575292	11575500	8.79478	3.44081	6.48746
OsM2_B5with6_peak_47602	Chr7	11585383	11585897	11.2433	3.66497	8.53901
OsM2_B5with6_peak_47603	Chr7	11595240	11595487	13.173	4.30986	10.1682
OsM2_B5with6_peak_47604	Chr7	11596662	11596857	12.8962	3.97516	9.9359
OsM2_B5with6_peak_47605	Chr7	11598116	11598711	5.74675	2.83219	3.97436
OsM2_B5with6_peak_47606	Chr7	11599348	11599661	4.11646	1.99616	2.66137
OsM2_B5with6_peak_47607	Chr7	11614352	11614546	6.10442	2.67837	4.27246
OsM2_B5with6_peak_47608	Chr7	11615604	11616151	12.2481	3.48893	9.38686
OsM2_B5with6_peak_47609	Chr7	11621383	11621956	13.6078	4.1742	10.5356
OsM2_B5with6_peak_47610	Chr7	11622752	11622959	3.29916	2.04756	1.9987
OsM2_B5with6_peak_47611	Chr7	11627515	11628061	4.12385	2.042	2.66326
OsM2_B5with6_peak_47612	Chr7	11628815	11629248	5.69053	2.34387	3.93366
OsM2_B5with6_peak_47613	Chr7	11635111	11635357	4.98933	2.32372	3.35863
OsM2_B5with6_peak_47614	Chr7	11643376	11643831	4.47477	2.08117	2.94306
OsM2_B5with6_peak_47615	Chr7	11645427	11645738	10.716	3.34297	8.09503
OsM2_B5with6_peak_47616	Chr7	11645898	11646217	4.45673	1.99379	2.93452
OsM2_B5with6_peak_47617	Chr7	11652779	11653014	6.16745	2.45832	4.32421
OsM2_B5with6_peak_47618	Chr7	11653578	11653785	4.73176	2.58591	3.14947
OsM2_B5with6_peak_47619	Chr7	11678626	11678912	3.8681	2.20009	2.444
OsM2_B5with6_peak_47620	Chr7	11684940	11685176	11.7107	3.47319	8.92904
OsM2_B5with6_peak_47621	Chr7	11702805	11703035	12.1873	3.78238	9.33784
OsM2_B5with6_peak_47622	Chr7	11704735	11704950	7.24556	2.76622	5.21197
OsM2_B5with6_peak_47623	Chr7	11707705	11708110	10.0758	3.35055	7.5593
OsM2_B5with6_peak_47624	Chr7	11721180	11721386	8.37113	3.307	6.14328
OsM2_B5with6_peak_47625	Chr7	11721626	11721942	3.90509	2.24976	2.47439
OsM2_B5with6_peak_47626	Chr7	11722436	11722663	8.21413	3.25808	6.00841
OsM2_B5with6_peak_47627	Chr7	11740488	11741174	7.52071	2.53972	5.43497
OsM2_B5with6_peak_47628	Chr7	11741817	11742032	7.50218	2.78848	5.41715
OsM2_B5with6_peak_47629	Chr7	11743690	11743885	5.67435	2.43716	3.92201
OsM2_B5with6_peak_47630	Chr7	11744134	11744515	9.32918	3.15709	6.93164
OsM2_B5with6_peak_47631	Chr7	11752436	11752651	7.74381	3.05414	5.61886
OsM2_B5with6_peak_47632	Chr7	11770896	11771090	3.0831	1.92308	1.8256
OsM2_B5with6_peak_47633	Chr7	11782383	11782740	7.10535	2.86968	5.09217
OsM2_B5with6_peak_47634	Chr7	11784507	11784858	4.73176	2.58591	3.14947
OsM2_B5with6_peak_47635	Chr7	11790554	11790958	4.71446	2.3914	3.13954
OsM2_B5with6_peak_47636	Chr7	11805557	11805827	4.36076	2.21438	2.84899
OsM2_B5with6_peak_47637	Chr7	11844063	11844447	6.83298	3.07847	4.86732
OsM2_B5with6_peak_47638	Chr7	11845063	11845313	6.77039	2.64423	4.8191
OsM2_B5with6_peak_47639	Chr7	11845505	11845703	4.86232	2.17374	3.25391
OsM2_B5with6_peak_47640	Chr7	11862131	11862488	11.9521	3.59081	9.13434
OsM2_B5with6_peak_47641	Chr7	11864040	11864533	9.7608	3.45211	7.29677
OsM2_B5with6_peak_47642	Chr7	11870969	11871163	6.83298	3.07847	4.86732
OsM2_B5with6_peak_47643	Chr7	11873778	11874204	8.85906	3.25775	6.54623
OsM2_B5with6_peak_47644	Chr7	11874329	11874531	7.79056	3.06785	5.65891
OsM2_B5with6_peak_47645	Chr7	11876440	11876674	6.83298	3.07847	4.86732
OsM2_B5with6_peak_47646	Chr7	11877115	11877346	7.40117	3.20161	5.33513
OsM2_B5with6_peak_47647	Chr7	11883334	11883528	5.02763	2.58399	3.39311
OsM2_B5with6_peak_47648	Chr7	11883846	11884230	6.72647	2.86333	4.78264
OsM2_B5with6_peak_47649	Chr7	11885275	11885952	7.15035	2.66052	5.12958
OsM2_B5with6_peak_47650	Chr7	11893611	11894024	8.42933	3.39701	6.18734
OsM2_B5with6_peak_47651	Chr7	11897163	11897463	18.6148	4.18082	14.842
OsM2_B5with6_peak_47652	Chr7	11898777	11898991	2.84326	1.7542	1.62604
OsM2_B5with6_peak_47653	Chr7	11900223	11900444	4.7098	2.31436	3.13774
OsM2_B5with6_peak_47654	Chr7	11908253	11908828	4.02879	2.04151	2.58451
OsM2_B5with6_peak_47655	Chr7	11909801	11910142	18.8385	5.10179	15.0392
OsM2_B5with6_peak_47656	Chr7	11926494	11926714	2.85323	1.98758	1.63513
OsM2_B5with6_peak_47657	Chr7	11929713	11930139	5.13015	2.61886	3.48026
OsM2_B5with6_peak_47658	Chr7	11938711	11939048	5.15418	1.64797	3.49966
OsM2_B5with6_peak_47659	Chr7	11949792	11950043	5.87551	2.7597	4.08202
OsM2_B5with6_peak_47660	Chr7	11951021	11951266	6.10999	2.63448	4.27619
OsM2_B5with6_peak_47661	Chr7	11951436	11951689	4.30155	2.34151	2.79794
OsM2_B5with6_peak_47662	Chr7	11958864	11959118	3.42965	1.95219	2.10522
OsM2_B5with6_peak_47663	Chr7	11963495	11963765	5.31942	2.31371	3.62615
OsM2_B5with6_peak_47664	Chr7	11965393	11965588	7.24556	2.76622	5.21197
OsM2_B5with6_peak_47665	Chr7	11976241	11976533	5.41451	2.40384	3.7054
OsM2_B5with6_peak_47666	Chr7	11976899	11977103	5.36327	2.35646	3.66141
OsM2_B5with6_peak_47667	Chr7	11978230	11978450	5.62576	2.46043	3.87999
OsM2_B5with6_peak_47668	Chr7	11979939	11980441	4.39543	2.41664	2.8798
OsM2_B5with6_peak_47669	Chr7	11995157	11995361	9.19919	3.57103	6.82305
OsM2_B5with6_peak_47670	Chr7	12006410	12006770	3.76632	2.16719	2.38395
OsM2_B5with6_peak_47671	Chr7	12011155	12011355	8.23918	2.88461	6.02869
OsM2_B5with6_peak_47672	Chr7	12036494	12036965	7.45147	3.02534	5.3775
OsM2_B5with6_peak_47673	Chr7	12038119	12038419	3.79982	2.08333	2.39267
OsM2_B5with6_peak_47674	Chr7	12040385	12040806	3.79982	2.08333	2.39267
OsM2_B5with6_peak_47675	Chr7	12054529	12054740	6.48643	2.69556	4.58229
OsM2_B5with6_peak_47676	Chr7	12082317	12082575	7.9853	3.32475	5.8196
OsM2_B5with6_peak_47677	Chr7	12088512	12088778	5.80206	2.73584	4.02105
OsM2_B5with6_peak_47678	Chr7	12095866	12096060	7.49318	3.03786	5.41024
OsM2_B5with6_peak_47679	Chr7	12096345	12096566	10.0613	3.61115	7.54583
OsM2_B5with6_peak_47680	Chr7	12105849	12106312	5.25023	2.23961	3.56771
OsM2_B5with6_peak_47681	Chr7	12118895	12119098	9.17647	2.7165	6.80929
OsM2_B5with6_peak_47682	Chr7	12119240	12119461	5.25057	2.10079	3.56804
OsM2_B5with6_peak_47683	Chr7	12285528	12285813	5.09927	2.51145	3.45113
OsM2_B5with6_peak_47684	Chr7	12290305	12290514	6.48643	2.69556	4.58229
OsM2_B5with6_peak_47685	Chr7	12291992	12292210	8.56003	3.17269	6.29635
OsM2_B5with6_peak_47686	Chr7	12292461	12292662	4.28288	2.29574	2.78085
OsM2_B5with6_peak_47687	Chr7	12294012	12294206	7.73415	2.894	5.61586
OsM2_B5with6_peak_47688	Chr7	12299464	12299788	6.2813	2.95533	4.41554
OsM2_B5with6_peak_47689	Chr7	12310855	12311079	4.73176	2.58591	3.14947
OsM2_B5with6_peak_47690	Chr7	12312097	12312523	5.45054	2.72892	3.73657
OsM2_B5with6_peak_47691	Chr7	12320186	12320442	7.7376	2.80448	5.61586
OsM2_B5with6_peak_47692	Chr7	12326525	12326719	4.14866	2.21804	2.68047
OsM2_B5with6_peak_47693	Chr7	12331740	12332076	4.17412	2.26142	2.70031
OsM2_B5with6_peak_47694	Chr7	12341403	12341672	3.90509	2.24976	2.47439
OsM2_B5with6_peak_47695	Chr7	12352867	12353211	6.78647	2.88143	4.83483
OsM2_B5with6_peak_47696	Chr7	12356975	12357412	4.54754	2.20443	2.99954
OsM2_B5with6_peak_47697	Chr7	12361436	12361633	7.20697	2.8987	5.18087
OsM2_B5with6_peak_47698	Chr7	12363147	12363378	8.15005	3.1142	5.95539
OsM2_B5with6_peak_47699	Chr7	12393985	12394233	4.36076	2.21438	2.84899
OsM2_B5with6_peak_47700	Chr7	12396440	12396634	4.84309	2.14423	3.2406
OsM2_B5with6_peak_47701	Chr7	12409162	12409423	6.2813	2.95533	4.41554
OsM2_B5with6_peak_47702	Chr7	12418334	12418757	8.00204	2.96511	5.82955
OsM2_B5with6_peak_47703	Chr7	12420329	12420623	14.2699	3.51581	11.096
OsM2_B5with6_peak_47704	Chr7	12437286	12437480	4.86232	2.17374	3.25391
OsM2_B5with6_peak_47705	Chr7	12461926	12462284	8.7093	3.15665	6.41641
OsM2_B5with6_peak_47706	Chr7	12478670	12478864	5.23	2.70905	3.55452
OsM2_B5with6_peak_47707	Chr7	12512165	12512401	7.26848	2.72953	5.22809
OsM2_B5with6_peak_47708	Chr7	12518377	12518617	10.5299	3.24552	7.93775
OsM2_B5with6_peak_47709	Chr7	12524044	12524238	8.5848	3.44789	6.31193
OsM2_B5with6_peak_47710	Chr7	12533097	12533357	6.2813	2.95533	4.41554
OsM2_B5with6_peak_47711	Chr7	12540015	12540234	13.9137	4.34992	10.7909
OsM2_B5with6_peak_47712	Chr7	12543214	12543473	14.4632	3.76602	11.2654
OsM2_B5with6_peak_47713	Chr7	12549785	12550022	13.9365	3.49652	10.809
OsM2_B5with6_peak_47714	Chr7	12551045	12551280	5.31942	2.31371	3.62615
OsM2_B5with6_peak_47715	Chr7	12552523	12552896	5.24427	2.35854	3.56467
OsM2_B5with6_peak_47716	Chr7	12556195	12556690	5.28201	2.27494	3.5955
OsM2_B5with6_peak_47717	Chr7	12601968	12602191	4.74538	2.44331	3.16162
OsM2_B5with6_peak_47718	Chr7	12603970	12604358	9.63127	3.23467	7.18695
OsM2_B5with6_peak_47719	Chr7	12617440	12617638	10.4135	3.26917	7.84192
OsM2_B5with6_peak_47720	Chr7	12618599	12618814	5.94866	2.26651	4.14254
OsM2_B5with6_peak_47721	Chr7	12628026	12628229	6.13641	2.789	4.29972
OsM2_B5with6_peak_47722	Chr7	12628721	12629031	6.98735	2.55069	4.99318
OsM2_B5with6_peak_47723	Chr7	12641894	12642102	10.9812	3.73481	8.31857
OsM2_B5with6_peak_47724	Chr7	12645245	12645451	8.48069	3.27357	6.23554
OsM2_B5with6_peak_47725	Chr7	12648312	12648534	10.7639	3.41127	8.13388
OsM2_B5with6_peak_47726	Chr7	12650721	12650950	4.42538	2.2013	2.90629
OsM2_B5with6_peak_47727	Chr7	12656105	12656379	15.7129	4.18819	12.3329
OsM2_B5with6_peak_47728	Chr7	12657320	12657793	7.60605	2.49897	5.5089
OsM2_B5with6_peak_47729	Chr7	12665402	12666060	5.93967	2.67695	4.13509
OsM2_B5with6_peak_47730	Chr7	12682927	12683151	5.08717	2.4238	3.44397
OsM2_B5with6_peak_47731	Chr7	12683818	12684310	9.33098	3.39426	6.93257
OsM2_B5with6_peak_47732	Chr7	12696582	12697212	5.18987	2.37841	3.52664
OsM2_B5with6_peak_47733	Chr7	12703795	12704319	7.4203	3.07573	5.35067
OsM2_B5with6_peak_47734	Chr7	12704708	12704922	4.66039	2.33615	3.09317
OsM2_B5with6_peak_47735	Chr7	12707352	12707567	6.50591	2.65723	4.59866
OsM2_B5with6_peak_47736	Chr7	12709035	12709269	11.3653	3.50423	8.6351
OsM2_B5with6_peak_47737	Chr7	12712954	12713168	3.77533	1.99919	2.38729
OsM2_B5with6_peak_47738	Chr7	12715734	12715931	6.21632	2.76107	4.36607
OsM2_B5with6_peak_47739	Chr7	12740008	12740427	4.81578	2.09216	3.21877
OsM2_B5with6_peak_47740	Chr7	12747717	12747938	7.64028	2.78041	5.53078
OsM2_B5with6_peak_47741	Chr7	12750387	12750616	8.5848	3.44789	6.31193
OsM2_B5with6_peak_47742	Chr7	12765202	12765579	10.8226	3.48635	8.18237
OsM2_B5with6_peak_47743	Chr7	12777006	12777201	2.51188	1.71265	1.36409
OsM2_B5with6_peak_47744	Chr7	12781323	12781851	7.07474	2.91328	5.06937
OsM2_B5with6_peak_47745	Chr7	12793680	12794257	4.94861	2.28045	3.32585
OsM2_B5with6_peak_47746	Chr7	12802938	12803534	11.128	3.38848	8.43463
OsM2_B5with6_peak_47747	Chr7	12806055	12806358	4.11873	2.0181	2.6614
OsM2_B5with6_peak_47748	Chr7	12808907	12809406	4.73176	2.58591	3.14947
OsM2_B5with6_peak_47749	Chr7	12819122	12819375	11.3653	3.50423	8.6351
OsM2_B5with6_peak_47750	Chr7	12823908	12824220	9.12482	3.27183	6.76929
OsM2_B5with6_peak_47751	Chr7	12826561	12826768	3.10347	1.86131	1.83147
OsM2_B5with6_peak_47752	Chr7	12831074	12831313	5.16227	2.48706	3.50385
OsM2_B5with6_peak_47753	Chr7	12838941	12839174	5.65018	2.30548	3.89989
OsM2_B5with6_peak_47754	Chr7	12844212	12844406	4.46045	2.03405	2.93587
OsM2_B5with6_peak_47755	Chr7	12882162	12882527	7.62755	2.73654	5.51899
OsM2_B5with6_peak_47756	Chr7	12884660	12885073	8.5848	3.44789	6.31193
OsM2_B5with6_peak_47757	Chr7	12901505	12901928	9.42489	3.5656	7.01633
OsM2_B5with6_peak_47758	Chr7	12902989	12903357	10.9793	3.66133	8.31857
OsM2_B5with6_peak_47759	Chr7	12903630	12903849	11.9653	3.59408	9.14262
OsM2_B5with6_peak_47760	Chr7	12924019	12924704	6.25483	2.23575	4.39748
OsM2_B5with6_peak_47761	Chr7	12925375	12925618	10.1867	3.64911	7.65128
OsM2_B5with6_peak_47762	Chr7	12931001	12931351	4.24166	2.2463	2.75328
OsM2_B5with6_peak_47763	Chr7	12937903	12938119	7.52725	3.17427	5.43973
OsM2_B5with6_peak_47764	Chr7	12956254	12956710	3.79982	2.08333	2.39267
OsM2_B5with6_peak_47765	Chr7	12970539	12970770	6.17595	2.74873	4.3317
OsM2_B5with6_peak_47766	Chr7	12972414	12972657	6.10442	2.67837	4.27246
OsM2_B5with6_peak_47767	Chr7	12974579	12974926	6.02103	2.86594	4.20113
OsM2_B5with6_peak_47768	Chr7	12990198	12990394	4.65475	2.41419	3.09114
OsM2_B5with6_peak_47769	Chr7	13015506	13015709	5.41451	2.40384	3.7054
OsM2_B5with6_peak_47770	Chr7	13017357	13017551	3.78775	2.0524	2.38988
OsM2_B5with6_peak_47771	Chr7	13020510	13020770	7.09047	2.81617	5.08101
OsM2_B5with6_peak_47772	Chr7	13021904	13022115	9.63893	3.35347	7.1945
OsM2_B5with6_peak_47773	Chr7	13025359	13025661	6.5435	2.48175	4.63176
OsM2_B5with6_peak_47774	Chr7	13037651	13037953	4.74132	2.25656	3.15836
OsM2_B5with6_peak_47775	Chr7	13038829	13039115	3.31835	1.72494	2.01494
OsM2_B5with6_peak_47776	Chr7	13040075	13040401	7.36447	2.56897	5.30809
OsM2_B5with6_peak_47777	Chr7	13054771	13055169	5.7214	2.6588	3.96035
OsM2_B5with6_peak_47778	Chr7	13056463	13057031	14.7741	3.89675	11.5254
OsM2_B5with6_peak_47779	Chr7	13061790	13062056	6.2526	2.63091	4.39574
OsM2_B5with6_peak_47780	Chr7	13067909	13068204	4.50487	2.32677	2.96608
OsM2_B5with6_peak_47781	Chr7	13072358	13072950	7.62673	2.96534	5.51899
OsM2_B5with6_peak_47782	Chr7	13079408	13079966	9.99428	3.21905	7.48978
OsM2_B5with6_peak_47783	Chr7	13086478	13086672	5.23	2.70905	3.55452
OsM2_B5with6_peak_47784	Chr7	13093606	13093867	4.33348	2.35202	2.82448
OsM2_B5with6_peak_47785	Chr7	13098630	13099292	14.0482	4.39	10.9079
OsM2_B5with6_peak_47786	Chr7	13104408	13104722	5.28201	2.27494	3.5955
OsM2_B5with6_peak_47787	Chr7	13104901	13105167	8.77968	2.92688	6.47643
OsM2_B5with6_peak_47788	Chr7	13108984	13109403	8.16187	2.95778	5.96298
OsM2_B5with6_peak_47789	Chr7	13111537	13112000	7.54841	2.46052	5.457
OsM2_B5with6_peak_47790	Chr7	13119648	13119952	3.6033	2.11471	2.23564
OsM2_B5with6_peak_47791	Chr7	13131038	13131315	3.83906	2.15645	2.41984
OsM2_B5with6_peak_47792	Chr7	13137979	13138173	4.25281	2.46278	2.75633
OsM2_B5with6_peak_47793	Chr7	13147981	13148177	8.16151	3.06099	5.96267
OsM2_B5with6_peak_47794	Chr7	13152443	13152648	12.3947	3.76831	9.51027
OsM2_B5with6_peak_47795	Chr7	13153593	13153914	3.27386	1.74045	1.97567
OsM2_B5with6_peak_47796	Chr7	13166208	13166572	4.16045	2.12842	2.68819
OsM2_B5with6_peak_47797	Chr7	13171037	13171435	5.82354	2.59644	4.0413
OsM2_B5with6_peak_47798	Chr7	13172630	13172952	4.94924	2.34709	3.32585
OsM2_B5with6_peak_47799	Chr7	13178169	13178562	11.6607	3.09022	8.88731
OsM2_B5with6_peak_47800	Chr7	13180747	13181384	10.7761	3.41437	8.13949
OsM2_B5with6_peak_47801	Chr7	13181666	13182512	9.32918	3.15709	6.93164
OsM2_B5with6_peak_47802	Chr7	13196435	13196629	7.57061	3.12263	5.47822
OsM2_B5with6_peak_47803	Chr7	13207814	13208121	5.23	2.70905	3.55452
OsM2_B5with6_peak_47804	Chr7	13209988	13210182	5.74755	2.57443	3.97441
OsM2_B5with6_peak_47805	Chr7	13223692	13224387	14.6208	4.46749	11.3906
OsM2_B5with6_peak_47806	Chr7	13242155	13242519	7.79056	3.06785	5.65891
OsM2_B5with6_peak_47807	Chr7	13246506	13246995	7.08762	2.54039	5.07951
OsM2_B5with6_peak_47808	Chr7	13247638	13248179	6.72647	2.86333	4.78264
OsM2_B5with6_peak_47809	Chr7	13254589	13254931	4.25281	2.46278	2.75633
OsM2_B5with6_peak_47810	Chr7	13256798	13257029	2.53452	1.70277	1.38343
OsM2_B5with6_peak_47811	Chr7	13276259	13276494	3.53497	1.95805	2.17506
OsM2_B5with6_peak_47812	Chr7	13278989	13279219	12.5052	3.7973	9.60206
OsM2_B5with6_peak_47813	Chr7	13293005	13293278	3.57703	1.77805	2.21274
OsM2_B5with6_peak_47814	Chr7	13311669	13311925	7.9853	3.32475	5.8196
OsM2_B5with6_peak_47815	Chr7	13313626	13313967	2.58211	1.68535	1.41745
OsM2_B5with6_peak_47816	Chr7	13320460	13320675	9.03895	2.94418	6.6969
OsM2_B5with6_peak_47817	Chr7	13323998	13324264	12.5555	3.309	9.64636
OsM2_B5with6_peak_47818	Chr7	13339199	13339570	7.15035	2.66052	5.12958
OsM2_B5with6_peak_47819	Chr7	13354502	13354861	6.36478	2.54176	4.48242
OsM2_B5with6_peak_47820	Chr7	13370079	13370276	6.58878	2.23479	4.67108
OsM2_B5with6_peak_47821	Chr7	13373567	13373875	6.16745	2.45832	4.32421
OsM2_B5with6_peak_47822	Chr7	13383350	13383564	9.07614	3.14482	6.72475
OsM2_B5with6_peak_47823	Chr7	13385626	13385872	6.10442	2.67837	4.27246
OsM2_B5with6_peak_47824	Chr7	13393641	13393845	8.8567	3.32066	6.54484
OsM2_B5with6_peak_47825	Chr7	13395949	13396143	6.19294	2.86377	4.34742
OsM2_B5with6_peak_47826	Chr7	13398827	13399317	5.56014	2.20839	3.8263
OsM2_B5with6_peak_47827	Chr7	13413523	13413851	4.91442	2.24141	3.29729
OsM2_B5with6_peak_47828	Chr7	13426634	13427040	9.2768	3.04487	6.88651
OsM2_B5with6_peak_47829	Chr7	13432252	13432529	6.33693	2.69905	4.4604
OsM2_B5with6_peak_47830	Chr7	13433010	13433237	4.29723	2.22865	2.79438
OsM2_B5with6_peak_47831	Chr7	13442153	13442433	8.90475	3.04963	6.58242
OsM2_B5with6_peak_47832	Chr7	13444024	13444221	10.0818	3.4769	7.56049
OsM2_B5with6_peak_47833	Chr7	13448026	13448245	8.90475	3.04963	6.58242
OsM2_B5with6_peak_47834	Chr7	13469052	13469360	6.17595	2.74873	4.3317
OsM2_B5with6_peak_47835	Chr7	13469552	13469747	6.71469	2.34868	4.77442
OsM2_B5with6_peak_47836	Chr7	13471590	13471993	6.35551	2.47031	4.47469
OsM2_B5with6_peak_47837	Chr7	13486313	13486508	5.98912	2.74251	4.17696
OsM2_B5with6_peak_47838	Chr7	13501925	13502371	5.31942	2.31371	3.62615
OsM2_B5with6_peak_47839	Chr7	13511368	13511594	4.57819	2.24359	3.02466
OsM2_B5with6_peak_47840	Chr7	13516329	13516540	8.25467	2.93387	6.04208
OsM2_B5with6_peak_47841	Chr7	13516678	13516899	4.84309	2.14423	3.2406
OsM2_B5with6_peak_47842	Chr7	13528876	13529163	7.86167	2.8802	5.71887
OsM2_B5with6_peak_47843	Chr7	13529931	13530399	5.83395	2.74619	4.04749
OsM2_B5with6_peak_47844	Chr7	13534557	13534763	6.35551	2.47031	4.47469
OsM2_B5with6_peak_47845	Chr7	13551740	13552136	3.81276	1.87179	2.40293
OsM2_B5with6_peak_47846	Chr7	13553550	13553855	2.74912	1.84295	1.5523
OsM2_B5with6_peak_47847	Chr7	13557928	13558182	7.15035	2.66052	5.12958
OsM2_B5with6_peak_47848	Chr7	13567008	13567610	5.23	2.70905	3.55452
OsM2_B5with6_peak_47849	Chr7	13570378	13570581	7.86167	2.8802	5.71887
OsM2_B5with6_peak_47850	Chr7	13573516	13573925	4.71446	2.3914	3.13954
OsM2_B5with6_peak_47851	Chr7	13607238	13607681	6.14927	2.33485	4.31144
OsM2_B5with6_peak_47852	Chr7	13619736	13620182	14.8309	4.11321	11.5708
OsM2_B5with6_peak_47853	Chr7	13642473	13642682	9.87675	2.96431	7.38636
OsM2_B5with6_peak_47854	Chr7	13643535	13643842	4.73176	2.58591	3.14947
OsM2_B5with6_peak_47855	Chr7	13644871	13645218	3.77977	2.0245	2.38783
OsM2_B5with6_peak_47856	Chr7	13656167	13656377	4.80689	2.06908	3.21186
OsM2_B5with6_peak_47857	Chr7	13657580	13657788	5.42705	2.61524	3.71676
OsM2_B5with6_peak_47858	Chr7	13660749	13660963	5.23	2.70905	3.55452
OsM2_B5with6_peak_47859	Chr7	13686397	13686697	5.96714	2.84757	4.15819
OsM2_B5with6_peak_47860	Chr7	13686912	13687337	2.65798	1.66381	1.48454
OsM2_B5with6_peak_47861	Chr7	13699488	13699710	2.76058	1.82436	1.55935
OsM2_B5with6_peak_47862	Chr7	13703966	13704162	7.79056	3.06785	5.65891
OsM2_B5with6_peak_47863	Chr7	13706549	13706920	4.86232	2.17374	3.25391
OsM2_B5with6_peak_47864	Chr7	13711808	13712034	6.97841	2.78541	4.98699
OsM2_B5with6_peak_47865	Chr7	13716769	13717049	8.5848	3.44789	6.31193
OsM2_B5with6_peak_47866	Chr7	13727226	13727535	6.0082	2.60571	4.19157
OsM2_B5with6_peak_47867	Chr7	13728660	13729337	7.40117	3.20161	5.33513
OsM2_B5with6_peak_47868	Chr7	13731744	13732061	9.52812	3.45212	7.09883
OsM2_B5with6_peak_47869	Chr7	13746586	13747146	4.20828	2.20251	2.72495
OsM2_B5with6_peak_47870	Chr7	13755740	13755952	10.0818	3.4769	7.56049
OsM2_B5with6_peak_47871	Chr7	13771978	13772244	5.03946	2.5386	3.40019
OsM2_B5with6_peak_47872	Chr7	13809552	13809947	3.0831	1.92308	1.8256
OsM2_B5with6_peak_47873	Chr7	13857267	13857520	5.4232	2.6648	3.71355
OsM2_B5with6_peak_47874	Chr7	13866062	13866361	7.91049	3.16445	5.75909
OsM2_B5with6_peak_47875	Chr7	13996766	13996967	3.35612	2.2165	2.04422
OsM2_B5with6_peak_47876	Chr7	14023695	14023931	8.5848	3.44789	6.31193
OsM2_B5with6_peak_47877	Chr7	14027174	14027463	5.24225	2.55654	3.56336
OsM2_B5with6_peak_47878	Chr7	14032271	14032590	4.84309	2.14423	3.2406
OsM2_B5with6_peak_47879	Chr7	14040507	14040743	5.69053	2.34387	3.93366
OsM2_B5with6_peak_47880	Chr7	14048951	14049155	5.74675	2.83219	3.97436
OsM2_B5with6_peak_47881	Chr7	14091119	14091335	8.5848	3.44789	6.31193
OsM2_B5with6_peak_47882	Chr7	14119610	14119862	10.9812	3.73481	8.31857
OsM2_B5with6_peak_47883	Chr7	14315882	14316076	4.73176	2.58591	3.14947
OsM2_B5with6_peak_47884	Chr7	14390795	14391012	11.3194	3.91541	8.59776
OsM2_B5with6_peak_47885	Chr7	14405499	14405839	2.46951	1.73528	1.3295
OsM2_B5with6_peak_47886	Chr7	14419133	14419702	8.7093	3.15665	6.41641
OsM2_B5with6_peak_47887	Chr7	14466357	14466558	8.5848	3.44789	6.31193
OsM2_B5with6_peak_47888	Chr7	14485358	14485696	5.23	2.70905	3.55452
OsM2_B5with6_peak_47889	Chr7	14491568	14492183	12.4785	4.18672	9.57732
OsM2_B5with6_peak_47890	Chr7	14494263	14494524	9.36947	2.89537	6.96664
OsM2_B5with6_peak_47891	Chr7	14494679	14494995	5.24225	2.55654	3.56336
OsM2_B5with6_peak_47892	Chr7	14496280	14496611	6.50945	2.54146	4.6015
OsM2_B5with6_peak_47893	Chr7	14499421	14499748	8.75303	3.22746	6.45435
OsM2_B5with6_peak_47894	Chr7	14502024	14502330	7.2948	2.52263	5.25153
OsM2_B5with6_peak_47895	Chr7	14503267	14503463	9.09637	2.80068	6.74347
OsM2_B5with6_peak_47896	Chr7	14511973	14512569	17.9863	4.59983	14.2962
OsM2_B5with6_peak_47897	Chr7	14513851	14514059	7.23245	2.48007	5.20105
OsM2_B5with6_peak_47898	Chr7	14514195	14514460	12.1798	3.92828	9.33059
OsM2_B5with6_peak_47899	Chr7	14515582	14515831	7.10715	2.77426	5.09326
OsM2_B5with6_peak_47900	Chr7	14516306	14516561	9.57437	3.11654	7.1397
OsM2_B5with6_peak_47901	Chr7	14520458	14520672	17.3194	4.43411	13.713
OsM2_B5with6_peak_47902	Chr7	14524175	14524486	4.56154	2.30676	3.01181
OsM2_B5with6_peak_47903	Chr7	14526565	14526762	8.7093	3.15665	6.41641
OsM2_B5with6_peak_47904	Chr7	14530290	14530502	14.0406	4.21326	10.9042
OsM2_B5with6_peak_47905	Chr7	14530704	14531015	4.77941	2.45428	3.19001
OsM2_B5with6_peak_47906	Chr7	14531211	14531523	4.11331	2.41103	2.66137
OsM2_B5with6_peak_47907	Chr7	14541411	14541931	15.8214	4.63092	12.422
OsM2_B5with6_peak_47908	Chr7	14567795	14568016	16.0686	4.80241	12.6295
OsM2_B5with6_peak_47909	Chr7	14578870	14579422	2.55796	1.69371	1.39692
OsM2_B5with6_peak_47910	Chr7	14579945	14580197	7.35832	2.79549	5.3051
OsM2_B5with6_peak_47911	Chr7	14594524	14594969	6.11113	2.41281	4.27619
OsM2_B5with6_peak_47912	Chr7	14601651	14601857	11.127	3.94044	8.43463
OsM2_B5with6_peak_47913	Chr7	14602395	14602863	5.31942	2.31371	3.62615
OsM2_B5with6_peak_47914	Chr7	14606737	14606996	2.78565	1.93247	1.57918
OsM2_B5with6_peak_47915	Chr7	14619361	14619748	10.4272	3.44362	7.85168
OsM2_B5with6_peak_47916	Chr7	14641387	14641607	4.41301	2.2986	2.89462
OsM2_B5with6_peak_47917	Chr7	14650996	14651352	4.95169	2.61027	3.32635
OsM2_B5with6_peak_47918	Chr7	14660125	14660590	6.81237	2.88927	4.85714
OsM2_B5with6_peak_47919	Chr7	14668157	14668435	3.66432	2.04407	2.29295
OsM2_B5with6_peak_47920	Chr7	14681836	14682057	6.55299	2.5171	4.63916
OsM2_B5with6_peak_47921	Chr7	14687175	14687369	5.02284	2.6354	3.38885
OsM2_B5with6_peak_47922	Chr7	14692481	14692750	3.8681	2.20009	2.444
OsM2_B5with6_peak_47923	Chr7	14713683	14713892	14.5979	4.55614	11.371
OsM2_B5with6_peak_47924	Chr7	14717223	14717464	4.94861	2.28045	3.32585
OsM2_B5with6_peak_47925	Chr7	14718121	14718625	6.6145	2.26037	4.68835
OsM2_B5with6_peak_47926	Chr7	14719115	14719575	4.94861	2.28045	3.32585
OsM2_B5with6_peak_47927	Chr7	14719709	14720046	9.26974	3.2523	6.88318
OsM2_B5with6_peak_47928	Chr7	14723251	14723529	8.74702	3.28819	6.45199
OsM2_B5with6_peak_47929	Chr7	14733329	14733847	17.0472	4.09429	13.475
OsM2_B5with6_peak_47930	Chr7	14738115	14738386	9.96792	3.38182	7.46846
OsM2_B5with6_peak_47931	Chr7	14753566	14753982	11.7974	3.19837	9.00081
OsM2_B5with6_peak_47932	Chr7	14762214	14762460	13.6453	4.27058	10.5672
OsM2_B5with6_peak_47933	Chr7	14764023	14764396	7.35978	2.63597	5.3062
OsM2_B5with6_peak_47934	Chr7	14771894	14772109	8.23918	2.88461	6.02869
OsM2_B5with6_peak_47935	Chr7	14785589	14785783	6.23182	2.50849	4.37633
OsM2_B5with6_peak_47936	Chr7	14814703	14814978	11.9833	4.03406	9.15789
OsM2_B5with6_peak_47937	Chr7	14815283	14815700	12.4785	4.18672	9.57732
OsM2_B5with6_peak_47938	Chr7	14816606	14816993	8.6163	2.88857	6.33822
OsM2_B5with6_peak_47939	Chr7	14821009	14821513	4.20068	2.34997	2.72128
OsM2_B5with6_peak_47940	Chr7	14824793	14825282	8.68507	3.26992	6.39779
OsM2_B5with6_peak_47941	Chr7	14827662	14828196	4.66039	2.33615	3.09317
OsM2_B5with6_peak_47942	Chr7	14835639	14836027	5.3811	2.43092	3.67764
OsM2_B5with6_peak_47943	Chr7	14836461	14836816	3.37591	2.07296	2.06122
OsM2_B5with6_peak_47944	Chr7	14853439	14853787	4.14422	2.0968	2.67707
OsM2_B5with6_peak_47945	Chr7	14864134	14864360	19.2114	4.58245	15.3654
OsM2_B5with6_peak_47946	Chr7	14866152	14866458	2.76058	1.82436	1.55935
OsM2_B5with6_peak_47947	Chr7	14870695	14871081	5.52068	2.15544	3.79528
OsM2_B5with6_peak_47948	Chr7	14871901	14872274	6.44738	2.77973	4.55204
OsM2_B5with6_peak_47949	Chr7	14872441	14872737	9.45182	3.302	7.03481
OsM2_B5with6_peak_47950	Chr7	14880282	14880557	6.38782	2.35909	4.50189
OsM2_B5with6_peak_47951	Chr7	14883224	14883418	3.81664	2.1178	2.40293
OsM2_B5with6_peak_47952	Chr7	14886780	14887302	3.78484	1.91782	2.38988
OsM2_B5with6_peak_47953	Chr7	14889431	14889647	8.5848	3.44789	6.31193
OsM2_B5with6_peak_47954	Chr7	14891813	14892314	7.55757	3.18413	5.46558
OsM2_B5with6_peak_47955	Chr7	14904381	14904667	5.83395	2.74619	4.04749
OsM2_B5with6_peak_47956	Chr7	14913714	14913923	4.86232	2.17374	3.25391
OsM2_B5with6_peak_47957	Chr7	14914244	14914598	8.00204	2.96511	5.82955
OsM2_B5with6_peak_47958	Chr7	14915881	14916570	10.5506	3.10905	7.95424
OsM2_B5with6_peak_47959	Chr7	14917069	14917589	14.1704	4.01755	11.0115
OsM2_B5with6_peak_47960	Chr7	14928275	14928524	2.55796	1.69371	1.39692
OsM2_B5with6_peak_47961	Chr7	14928838	14929213	5.85334	2.48397	4.06295
OsM2_B5with6_peak_47962	Chr7	14933065	14933317	4.54754	2.20443	2.99954
OsM2_B5with6_peak_47963	Chr7	14935816	14936077	2.78929	1.79237	1.58048
OsM2_B5with6_peak_47964	Chr7	14938706	14939037	4.57034	2.34691	3.02043
OsM2_B5with6_peak_47965	Chr7	14939990	14940245	4.50251	2.13706	2.96441
OsM2_B5with6_peak_47966	Chr7	14943981	14944263	5.2249	2.23365	3.55452
OsM2_B5with6_peak_47967	Chr7	14955480	14955688	4.46045	2.03405	2.93587
OsM2_B5with6_peak_47968	Chr7	14976360	14976572	9.4896	3.37464	7.06691
OsM2_B5with6_peak_47969	Chr7	14988895	14989199	10.3629	3.15795	7.79993
OsM2_B5with6_peak_47970	Chr7	14991673	14992027	5.18987	2.37841	3.52664
OsM2_B5with6_peak_47971	Chr7	15007756	15008064	3.79253	1.90131	2.38988
OsM2_B5with6_peak_47972	Chr7	15012753	15013038	10.0802	2.96763	7.56049
OsM2_B5with6_peak_47973	Chr7	15017274	15017549	11.7963	4.06358	9.00008
OsM2_B5with6_peak_47974	Chr7	15018545	15018802	4.73176	2.58591	3.14947
OsM2_B5with6_peak_47975	Chr7	15019150	15019353	6.83298	3.07847	4.86732
OsM2_B5with6_peak_47976	Chr7	15027956	15028330	6.82359	3.0101	4.86609
OsM2_B5with6_peak_47977	Chr7	15033517	15033769	4.5016	1.88965	2.96441
OsM2_B5with6_peak_47978	Chr7	15048657	15048995	7.35461	3.05533	5.305
OsM2_B5with6_peak_47979	Chr7	15056587	15056983	6.85876	2.45956	4.8895
OsM2_B5with6_peak_47980	Chr7	15068395	15068677	2.53452	1.70277	1.38343
OsM2_B5with6_peak_47981	Chr7	15095423	15095659	8.55277	3.29542	6.29012
OsM2_B5with6_peak_47982	Chr7	15100342	15100536	7.9853	3.32475	5.8196
OsM2_B5with6_peak_47983	Chr7	15101022	15101230	7.97937	3.18557	5.8196
OsM2_B5with6_peak_47984	Chr7	15101518	15101925	5.23	2.70905	3.55452
OsM2_B5with6_peak_47985	Chr7	15106824	15107042	3.79396	2.33964	2.38988
OsM2_B5with6_peak_47986	Chr7	15109410	15109609	5.62576	2.58271	3.87999
OsM2_B5with6_peak_47987	Chr7	15115585	15115931	3.09144	2.00878	1.82711
OsM2_B5with6_peak_47988	Chr7	15117097	15117411	5.24225	2.55654	3.56336
OsM2_B5with6_peak_47989	Chr7	15121668	15121862	5.6274	2.7904	3.88117
OsM2_B5with6_peak_47990	Chr7	15121996	15122192	6.83298	3.07847	4.86732
OsM2_B5with6_peak_47991	Chr7	15129293	15129537	9.82797	3.69416	7.34786
OsM2_B5with6_peak_47992	Chr7	15129978	15130176	4.73176	2.58591	3.14947
OsM2_B5with6_peak_47993	Chr7	15132091	15132285	8.90475	3.04963	6.58242
OsM2_B5with6_peak_47994	Chr7	15156103	15156495	4.59354	2.24784	3.03921
OsM2_B5with6_peak_47995	Chr7	15158653	15158847	4.94924	2.34709	3.32585
OsM2_B5with6_peak_47996	Chr7	15167079	15167331	8.5848	3.44789	6.31193
OsM2_B5with6_peak_47997	Chr7	15167807	15168106	3.52704	2.19695	2.16815
OsM2_B5with6_peak_47998	Chr7	15169173	15169396	5.74675	2.83219	3.97436
OsM2_B5with6_peak_47999	Chr7	15177902	15178256	6.54943	2.92104	4.63683
OsM2_B5with6_peak_48000	Chr7	15190961	15191322	4.20828	2.20251	2.72495
OsM2_B5with6_peak_48001	Chr7	15210060	15210468	6.97841	2.78541	4.98699
OsM2_B5with6_peak_48002	Chr7	15210910	15211192	8.25368	2.98169	6.04184
OsM2_B5with6_peak_48003	Chr7	15229042	15229290	6.55783	2.98535	4.64321
OsM2_B5with6_peak_48004	Chr7	15242197	15242511	2.78929	1.79237	1.58048
OsM2_B5with6_peak_48005	Chr7	15249693	15250071	3.4949	2.1475	2.14243
OsM2_B5with6_peak_48006	Chr7	15257026	15257352	8.7093	3.15665	6.41641
OsM2_B5with6_peak_48007	Chr7	15258014	15258261	13.1965	3.77378	10.1852
OsM2_B5with6_peak_48008	Chr7	15263295	15263590	9.44386	3.13434	7.02793
OsM2_B5with6_peak_48009	Chr7	15263868	15264228	8.6163	2.88857	6.33822
OsM2_B5with6_peak_48010	Chr7	15273258	15273585	4.46045	2.03405	2.93587
OsM2_B5with6_peak_48011	Chr7	15274875	15275232	8.00219	2.46842	5.82955
OsM2_B5with6_peak_48012	Chr7	15279452	15279782	3.14209	1.81469	1.86145
OsM2_B5with6_peak_48013	Chr7	15285022	15285238	12.5796	3.81688	9.65865
OsM2_B5with6_peak_48014	Chr7	15286281	15287281	3.55814	1.78749	2.19652
OsM2_B5with6_peak_48015	Chr7	15288732	15288952	8.43422	3.25952	6.19215
OsM2_B5with6_peak_48016	Chr7	15292101	15292335	8.02925	3.13828	5.85056
OsM2_B5with6_peak_48017	Chr7	15296465	15296755	11.2472	2.90789	8.54133
OsM2_B5with6_peak_48018	Chr7	15299508	15299859	5.92044	2.23684	4.12125
OsM2_B5with6_peak_48019	Chr7	15304439	15304910	4.52256	2.1691	2.98005
OsM2_B5with6_peak_48020	Chr7	15317534	15317749	8.1163	2.81255	5.92843
OsM2_B5with6_peak_48021	Chr7	15348120	15348436	6.55004	2.86391	4.63683
OsM2_B5with6_peak_48022	Chr7	15375782	15376338	7.07758	2.96998	5.07149
OsM2_B5with6_peak_48023	Chr7	15377427	15378120	6.06186	2.37136	4.23633
OsM2_B5with6_peak_48024	Chr7	15396372	15396649	7.48374	2.87526	5.40162
OsM2_B5with6_peak_48025	Chr7	15400937	15401911	9.09637	2.80068	6.74347
OsM2_B5with6_peak_48026	Chr7	15402586	15403239	12.1123	3.30819	9.26996
OsM2_B5with6_peak_48027	Chr7	15406444	15406703	20.2235	4.99513	16.2521
OsM2_B5with6_peak_48028	Chr7	15406948	15407240	14.6623	4.30293	11.4285
OsM2_B5with6_peak_48029	Chr7	15424864	15425201	10.5557	3.30376	7.95492
OsM2_B5with6_peak_48030	Chr7	15430406	15430600	10.1862	3.3215	7.65128
OsM2_B5with6_peak_48031	Chr7	15438954	15439276	4.66039	2.33615	3.09317
OsM2_B5with6_peak_48032	Chr7	15440064	15440429	8.97711	2.49308	6.64248
OsM2_B5with6_peak_48033	Chr7	15440903	15441240	5.53847	2.36864	3.81019
OsM2_B5with6_peak_48034	Chr7	15442077	15442288	7.81786	2.41106	5.68427
OsM2_B5with6_peak_48035	Chr7	15443650	15443865	10.3369	3.02129	7.7833
OsM2_B5with6_peak_48036	Chr7	15446407	15446757	9.81823	3.03483	7.34576
OsM2_B5with6_peak_48037	Chr7	15447167	15447364	7.9827	3.01148	5.8196
OsM2_B5with6_peak_48038	Chr7	15452124	15452460	9.63127	3.23467	7.18695
OsM2_B5with6_peak_48039	Chr7	15459741	15460061	3.27386	1.74045	1.97567
OsM2_B5with6_peak_48040	Chr7	15470856	15471243	7.4203	3.07573	5.35067
OsM2_B5with6_peak_48041	Chr7	15473790	15474367	3.4299	1.97639	2.10522
OsM2_B5with6_peak_48042	Chr7	15479883	15480134	10.6681	3.79676	8.05325
OsM2_B5with6_peak_48043	Chr7	15482226	15482465	10.4707	3.8173	7.88447
OsM2_B5with6_peak_48044	Chr7	15485105	15485386	7.21457	3.01205	5.18696
OsM2_B5with6_peak_48045	Chr7	15486239	15486468	10.5557	3.30376	7.95492
OsM2_B5with6_peak_48046	Chr7	15487813	15488007	4.527	2.416	2.98429
OsM2_B5with6_peak_48047	Chr7	15492372	15492682	4.54754	2.20443	2.99954
OsM2_B5with6_peak_48048	Chr7	15510979	15511304	3.77533	1.99919	2.38729
OsM2_B5with6_peak_48049	Chr7	15544537	15544866	7.10535	2.86968	5.09217
OsM2_B5with6_peak_48050	Chr7	15548118	15548312	8.7093	3.15665	6.41641
OsM2_B5with6_peak_48051	Chr7	15556568	15556762	5.54415	2.51585	3.81178
OsM2_B5with6_peak_48052	Chr7	15560349	15561437	6.50083	2.96622	4.59463
OsM2_B5with6_peak_48053	Chr7	15561638	15561834	8.8252	3.18857	6.51431
OsM2_B5with6_peak_48054	Chr7	15562425	15562619	4.11671	1.97593	2.66137
OsM2_B5with6_peak_48055	Chr7	15568181	15568377	5.54415	2.51585	3.81178
OsM2_B5with6_peak_48056	Chr7	15573901	15574338	9.65583	3.2979	7.20675
OsM2_B5with6_peak_48057	Chr7	15580076	15580278	10.8617	3.08996	8.21874
OsM2_B5with6_peak_48058	Chr7	15587647	15587845	9.26974	3.2523	6.88318
OsM2_B5with6_peak_48059	Chr7	15621554	15621859	4.82772	2.11713	3.22835
OsM2_B5with6_peak_48060	Chr7	15627310	15627504	4.36076	2.21438	2.84899
OsM2_B5with6_peak_48061	Chr7	15627811	15628124	7.81786	2.41106	5.68427
OsM2_B5with6_peak_48062	Chr7	15630197	15630486	9.64903	3.0406	7.20109
OsM2_B5with6_peak_48063	Chr7	15630784	15631371	9.97783	3.16438	7.47751
OsM2_B5with6_peak_48064	Chr7	15634162	15634544	9.33098	3.39426	6.93257
OsM2_B5with6_peak_48065	Chr7	15641892	15642167	5.23	2.70905	3.55452
OsM2_B5with6_peak_48066	Chr7	15655870	15656190	8.12761	2.90184	5.93606
OsM2_B5with6_peak_48067	Chr7	15662432	15662741	11.2761	3.26864	8.564
OsM2_B5with6_peak_48068	Chr7	15665267	15666064	5.41451	2.40384	3.7054
OsM2_B5with6_peak_48069	Chr7	15670314	15670517	7.91049	3.16445	5.75909
OsM2_B5with6_peak_48070	Chr7	15678496	15678859	9.81227	3.125	7.34073
OsM2_B5with6_peak_48071	Chr7	15682657	15682878	6.95429	2.82677	4.96867
OsM2_B5with6_peak_48072	Chr7	15690608	15691062	5.23	2.70905	3.55452
OsM2_B5with6_peak_48073	Chr7	15693991	15694199	7.10535	2.86968	5.09217
OsM2_B5with6_peak_48074	Chr7	15701262	15701464	10.03	3.67811	7.51608
OsM2_B5with6_peak_48075	Chr7	15709343	15709547	6.07532	2.54244	4.24806
OsM2_B5with6_peak_48076	Chr7	15714052	15714426	4.13795	1.90876	2.67336
OsM2_B5with6_peak_48077	Chr7	15718433	15718667	4.2105	2.39833	2.72704
OsM2_B5with6_peak_48078	Chr7	15753018	15753216	5.0376	2.37193	3.39919
OsM2_B5with6_peak_48079	Chr7	15787812	15788097	3.81664	2.1178	2.40293
OsM2_B5with6_peak_48080	Chr7	15788820	15789014	4.98933	2.32372	3.35863
OsM2_B5with6_peak_48081	Chr7	15798834	15799146	3.81664	2.1178	2.40293
OsM2_B5with6_peak_48082	Chr7	15807061	15807364	4.50251	2.13706	2.96441
OsM2_B5with6_peak_48083	Chr7	15819012	15819246	6.38971	2.62607	4.50189
OsM2_B5with6_peak_48084	Chr7	15825864	15826058	5.94866	2.26651	4.14254
OsM2_B5with6_peak_48085	Chr7	15833339	15833729	4.47477	2.08117	2.94306
OsM2_B5with6_peak_48086	Chr7	15838029	15838411	6.59777	2.77402	4.6759
OsM2_B5with6_peak_48087	Chr7	15846006	15846268	10.2934	3.76098	7.74192
OsM2_B5with6_peak_48088	Chr7	15852263	15852521	4.11646	1.99616	2.66137
OsM2_B5with6_peak_48089	Chr7	15852961	15853811	11.5955	3.62556	8.83835
OsM2_B5with6_peak_48090	Chr7	15854213	15854575	3.81664	2.1178	2.40293
OsM2_B5with6_peak_48091	Chr7	15855493	15856192	22.3891	4.2254	18.1622
OsM2_B5with6_peak_48092	Chr7	15866780	15867056	14.587	4.0517	11.3688
OsM2_B5with6_peak_48093	Chr7	15868489	15868778	2.86346	1.74347	1.64221
OsM2_B5with6_peak_48094	Chr7	15873688	15874051	9.19919	3.57103	6.82305
OsM2_B5with6_peak_48095	Chr7	15880921	15881348	8.64702	2.93929	6.36616
OsM2_B5with6_peak_48096	Chr7	15890224	15890475	7.86167	2.8802	5.71887
OsM2_B5with6_peak_48097	Chr7	15900173	15900870	8.3436	3.17011	6.11768
OsM2_B5with6_peak_48098	Chr7	15902036	15902370	7.97937	3.18557	5.8196
OsM2_B5with6_peak_48099	Chr7	15906622	15906840	9.82797	3.69416	7.34786
OsM2_B5with6_peak_48100	Chr7	15907484	15907908	6.97841	2.78541	4.98699
OsM2_B5with6_peak_48101	Chr7	15911364	15911641	4.81578	2.09216	3.21877
OsM2_B5with6_peak_48102	Chr7	15911792	15912074	4.72025	2.2206	3.14479
OsM2_B5with6_peak_48103	Chr7	15937654	15938003	3.15791	1.80158	1.87233
OsM2_B5with6_peak_48104	Chr7	15943799	15944080	4.73176	2.58591	3.14947
OsM2_B5with6_peak_48105	Chr7	15951080	15951367	3.77902	1.93567	2.38783
OsM2_B5with6_peak_48106	Chr7	15963381	15963843	7.47406	2.87265	5.39662
OsM2_B5with6_peak_48107	Chr7	15982556	15982878	6.95429	2.82677	4.96867
OsM2_B5with6_peak_48108	Chr7	15997766	15998011	9.83726	3.13093	7.35564
OsM2_B5with6_peak_48109	Chr7	16009492	16009855	12.6374	3.98021	9.71277
OsM2_B5with6_peak_48110	Chr7	16010949	16011180	14.4632	3.76602	11.2654
OsM2_B5with6_peak_48111	Chr7	16020642	16020836	6.50083	2.96622	4.59463
OsM2_B5with6_peak_48112	Chr7	16052901	16053115	9.07614	3.14482	6.72475
OsM2_B5with6_peak_48113	Chr7	16054009	16054356	6.11766	2.51577	4.28159
OsM2_B5with6_peak_48114	Chr7	16060864	16061071	11.4822	3.36538	8.73595
OsM2_B5with6_peak_48115	Chr7	16061272	16061607	10.8712	3.38113	8.22708
OsM2_B5with6_peak_48116	Chr7	16069056	16069250	3.88883	2.00557	2.4623
OsM2_B5with6_peak_48117	Chr7	16069599	16069981	3.77531	1.95504	2.38729
OsM2_B5with6_peak_48118	Chr7	16074824	16075018	5.74755	2.57443	3.97441
OsM2_B5with6_peak_48119	Chr7	16083956	16084194	3.43229	1.93025	2.10522
OsM2_B5with6_peak_48120	Chr7	16087825	16088675	4.98933	2.32372	3.35863
OsM2_B5with6_peak_48121	Chr7	16089353	16089686	8.53692	3.10945	6.27768
OsM2_B5with6_peak_48122	Chr7	16090568	16090762	4.61543	2.28722	3.05557
OsM2_B5with6_peak_48123	Chr7	16105242	16105709	6.57302	2.76687	4.65645
OsM2_B5with6_peak_48124	Chr7	16106170	16106390	13.1227	4.29429	10.1276
OsM2_B5with6_peak_48125	Chr7	16111675	16112333	6.03778	2.75784	4.21545
OsM2_B5with6_peak_48126	Chr7	16112633	16112876	7.22722	2.8063	5.19818
OsM2_B5with6_peak_48127	Chr7	16120939	16121329	7.91751	2.7657	5.76539
OsM2_B5with6_peak_48128	Chr7	16145170	16145502	12.3037	3.5579	9.4297
OsM2_B5with6_peak_48129	Chr7	16151568	16151916	5.36327	2.35646	3.66141
OsM2_B5with6_peak_48130	Chr7	16153726	16153920	5.91694	2.71985	4.11908
OsM2_B5with6_peak_48131	Chr7	16157873	16158120	7.34156	2.99245	5.29358
OsM2_B5with6_peak_48132	Chr7	16185228	16185422	3.12155	1.88772	1.84532
OsM2_B5with6_peak_48133	Chr7	16192821	16193556	10.3616	3.42613	7.79908
OsM2_B5with6_peak_48134	Chr7	16204333	16204553	7.9853	3.32475	5.8196
OsM2_B5with6_peak_48135	Chr7	16209292	16209697	10.4272	3.44362	7.85168
OsM2_B5with6_peak_48136	Chr7	16223682	16223876	7.29196	2.58592	5.25046
OsM2_B5with6_peak_48137	Chr7	16226919	16227177	5.79113	2.43248	4.01122
OsM2_B5with6_peak_48138	Chr7	16230104	16230355	5.62576	2.58271	3.87999
OsM2_B5with6_peak_48139	Chr7	16231739	16231974	4.48675	2.10787	2.95239
OsM2_B5with6_peak_48140	Chr7	16269841	16270057	11.4822	3.36538	8.73595
OsM2_B5with6_peak_48141	Chr7	16273370	16273776	5.7255	2.48729	3.96327
OsM2_B5with6_peak_48142	Chr7	16293059	16293454	10.8938	3.56927	8.24684
OsM2_B5with6_peak_48143	Chr7	16293886	16294102	6.50591	2.65723	4.59866
OsM2_B5with6_peak_48144	Chr7	16294707	16295179	2.80602	1.77852	1.59422
OsM2_B5with6_peak_48145	Chr7	16300172	16300386	3.22709	2.05524	1.93368
OsM2_B5with6_peak_48146	Chr7	16321787	16322070	11.3653	3.50423	8.6351
OsM2_B5with6_peak_48147	Chr7	16336704	16336960	5.16227	2.48706	3.50385
OsM2_B5with6_peak_48148	Chr7	16339952	16340266	4.27761	2.19072	2.77857
OsM2_B5with6_peak_48149	Chr7	16348791	16349041	7.86933	3.03393	5.72413
OsM2_B5with6_peak_48150	Chr7	16367718	16367940	6.74783	2.86977	4.80243
OsM2_B5with6_peak_48151	Chr7	16372939	16373246	5.31942	2.31371	3.62615
OsM2_B5with6_peak_48152	Chr7	16397065	16397311	2.65798	1.66381	1.48454
OsM2_B5with6_peak_48153	Chr7	16399819	16400367	6.43335	2.3965	4.53916
OsM2_B5with6_peak_48154	Chr7	16409695	16409889	6.31253	2.29276	4.43854
OsM2_B5with6_peak_48155	Chr7	16435502	16435834	16.0654	4.06617	12.6295
OsM2_B5with6_peak_48156	Chr7	16438571	16438961	7.48374	2.87526	5.40162
OsM2_B5with6_peak_48157	Chr7	16441760	16441986	3.77531	1.95504	2.38729
OsM2_B5with6_peak_48158	Chr7	16446875	16447129	3.77397	1.97613	2.38729
OsM2_B5with6_peak_48159	Chr7	16463445	16463654	7.15035	2.66052	5.12958
OsM2_B5with6_peak_48160	Chr7	16478926	16479295	5.41451	2.40384	3.7054
OsM2_B5with6_peak_48161	Chr7	16503575	16504180	15.4546	3.65369	12.1064
OsM2_B5with6_peak_48162	Chr7	16508182	16508537	4.8575	2.52649	3.25154
OsM2_B5with6_peak_48163	Chr7	16512486	16512764	7.07938	2.86228	5.07236
OsM2_B5with6_peak_48164	Chr7	16519370	16519679	17.0116	4.08653	13.4443
OsM2_B5with6_peak_48165	Chr7	16523594	16523980	5.9998	2.60334	4.18674
OsM2_B5with6_peak_48166	Chr7	16526329	16526540	7.25138	2.96559	5.21258
OsM2_B5with6_peak_48167	Chr7	16584195	16584389	5.44373	2.48711	3.73184
OsM2_B5with6_peak_48168	Chr7	16601634	16602140	5.7214	2.6588	3.96035
OsM2_B5with6_peak_48169	Chr7	16612199	16612666	6.25483	2.23575	4.39748
OsM2_B5with6_peak_48170	Chr7	16617315	16617526	5.83395	2.74619	4.04749
OsM2_B5with6_peak_48171	Chr7	16617687	16617894	7.40117	3.20161	5.33513
OsM2_B5with6_peak_48172	Chr7	16630522	16630848	10.4272	3.44362	7.85168
OsM2_B5with6_peak_48173	Chr7	16633146	16633458	3.93916	1.78605	2.50591
OsM2_B5with6_peak_48174	Chr7	16638208	16638469	5.31942	2.31371	3.62615
OsM2_B5with6_peak_48175	Chr7	16649679	16649933	9.19919	3.57103	6.82305
OsM2_B5with6_peak_48176	Chr7	16650474	16650862	5.09472	2.426	3.44821
OsM2_B5with6_peak_48177	Chr7	16656214	16656409	5.65018	2.30548	3.89989
OsM2_B5with6_peak_48178	Chr7	16659615	16659906	8.80109	3.1261	6.49213
OsM2_B5with6_peak_48179	Chr7	16660254	16660603	8.13786	2.85985	5.94457
OsM2_B5with6_peak_48180	Chr7	16673800	16674017	5.09814	2.25857	3.45072
OsM2_B5with6_peak_48181	Chr7	16674859	16675053	4.11646	1.99616	2.66137
OsM2_B5with6_peak_48182	Chr7	16722661	16722967	5.63099	2.39196	3.8843
OsM2_B5with6_peak_48183	Chr7	16729774	16729988	7.52967	2.67523	5.43973
OsM2_B5with6_peak_48184	Chr7	16731233	16731643	6.01788	2.42225	4.19933
OsM2_B5with6_peak_48185	Chr7	16735492	16735701	5.6274	2.7904	3.88117
OsM2_B5with6_peak_48186	Chr7	16739128	16739490	7.20697	2.8987	5.18087
OsM2_B5with6_peak_48187	Chr7	16741558	16741814	7.36447	2.56897	5.30809
OsM2_B5with6_peak_48188	Chr7	16743579	16744146	8.25277	2.69352	6.04174
OsM2_B5with6_peak_48189	Chr7	16748928	16749313	13.0452	4.09626	10.0592
OsM2_B5with6_peak_48190	Chr7	16766323	16766673	9.17412	3.06766	6.80704
OsM2_B5with6_peak_48191	Chr7	16787096	16787371	3.08451	1.97674	1.8256
OsM2_B5with6_peak_48192	Chr7	16794621	16794845	8.37342	3.01301	6.14546
OsM2_B5with6_peak_48193	Chr7	16797576	16798124	4.50251	2.13706	2.96441
OsM2_B5with6_peak_48194	Chr7	16816576	16816794	9.39041	3.2852	6.98625
OsM2_B5with6_peak_48195	Chr7	16827843	16828065	5.68315	2.64692	3.92923
OsM2_B5with6_peak_48196	Chr7	16833323	16833686	6.60981	2.53062	4.68452
OsM2_B5with6_peak_48197	Chr7	16855180	16855458	7.67008	2.54056	5.55713
OsM2_B5with6_peak_48198	Chr7	16893432	16893782	2.49016	1.72344	1.34636
OsM2_B5with6_peak_48199	Chr7	16894893	16895087	6.10442	2.67837	4.27246
OsM2_B5with6_peak_48200	Chr7	16915176	16915465	11.6606	3.93629	8.88731
OsM2_B5with6_peak_48201	Chr7	16919455	16919830	7.64425	3.14573	5.53414
OsM2_B5with6_peak_48202	Chr7	16921154	16921602	6.6145	2.26037	4.68835
OsM2_B5with6_peak_48203	Chr7	16923685	16923972	7.86647	2.44372	5.7228
OsM2_B5with6_peak_48204	Chr7	16933748	16933946	9.7608	3.45211	7.29677
OsM2_B5with6_peak_48205	Chr7	16940586	16940837	3.08197	1.94837	1.8256
OsM2_B5with6_peak_48206	Chr7	16946629	16946830	7.9853	3.32475	5.8196
OsM2_B5with6_peak_48207	Chr7	16949798	16949995	9.19919	3.57103	6.82305
OsM2_B5with6_peak_48208	Chr7	16954294	16954504	7.15035	2.66052	5.12958
OsM2_B5with6_peak_48209	Chr7	16972401	16972660	7.9853	3.32475	5.8196
OsM2_B5with6_peak_48210	Chr7	16985771	16985976	4.81578	2.09216	3.21877
OsM2_B5with6_peak_48211	Chr7	16997608	16997843	10.6289	3.56317	8.01939
OsM2_B5with6_peak_48212	Chr7	16998890	16999245	3.43229	1.93025	2.10522
OsM2_B5with6_peak_48213	Chr7	17001081	17001280	5.79113	2.43248	4.01122
OsM2_B5with6_peak_48214	Chr7	17002328	17002535	12.9068	3.64261	9.94207
OsM2_B5with6_peak_48215	Chr7	17009758	17010265	8.53296	3.05497	6.27485
OsM2_B5with6_peak_48216	Chr7	17030426	17030786	6.2813	2.95533	4.41554
OsM2_B5with6_peak_48217	Chr7	17036647	17036966	4.52256	2.1691	2.98005
OsM2_B5with6_peak_48218	Chr7	17052834	17053081	7.46793	2.66094	5.39299
OsM2_B5with6_peak_48219	Chr7	17060172	17060439	11.3738	2.9639	8.6425
OsM2_B5with6_peak_48220	Chr7	17068340	17068565	5.47433	2.45665	3.75539
OsM2_B5with6_peak_48221	Chr7	17089253	17089538	6.72647	2.86333	4.78264
OsM2_B5with6_peak_48222	Chr7	17090602	17090825	7.9853	3.32475	5.8196
OsM2_B5with6_peak_48223	Chr7	17093897	17094119	10.4707	3.8173	7.88447
OsM2_B5with6_peak_48224	Chr7	17097950	17098299	13.8796	4.433	10.7632
OsM2_B5with6_peak_48225	Chr7	17112903	17113429	10.9204	3.10219	8.2653
OsM2_B5with6_peak_48226	Chr7	17115436	17115641	10.3547	3.62496	7.79612
OsM2_B5with6_peak_48227	Chr7	17115821	17116207	13.1035	3.8159	10.1119
OsM2_B5with6_peak_48228	Chr7	17126268	17126721	6.11113	2.41281	4.27619
OsM2_B5with6_peak_48229	Chr7	17131017	17131423	7.2948	2.52263	5.25153
OsM2_B5with6_peak_48230	Chr7	17131588	17131812	6.98735	2.55069	4.99318
OsM2_B5with6_peak_48231	Chr7	17136136	17136330	8.00658	2.74753	5.83058
OsM2_B5with6_peak_48232	Chr7	17144782	17145012	6.68489	2.9649	4.74847
OsM2_B5with6_peak_48233	Chr7	17146954	17147201	8.76303	2.76658	6.46195
OsM2_B5with6_peak_48234	Chr7	17162573	17162830	16.349	3.83208	12.8772
OsM2_B5with6_peak_48235	Chr7	17165125	17165565	11.6383	3.25365	8.86792
OsM2_B5with6_peak_48236	Chr7	17173476	17173781	5.82523	2.64245	4.0423
OsM2_B5with6_peak_48237	Chr7	17175365	17175714	3.77533	1.99919	2.38729
OsM2_B5with6_peak_48238	Chr7	17176702	17177059	4.79854	1.97565	3.20639
OsM2_B5with6_peak_48239	Chr7	17184594	17184817	12.5555	3.309	9.64636
OsM2_B5with6_peak_48240	Chr7	17186834	17187132	11.3526	3.50104	8.62723
OsM2_B5with6_peak_48241	Chr7	17196764	17196986	11.0577	3.26812	8.38327
OsM2_B5with6_peak_48242	Chr7	17208649	17208952	12.8307	3.41242	9.88006
OsM2_B5with6_peak_48243	Chr7	17209091	17209631	10.7263	3.022	8.10072
OsM2_B5with6_peak_48244	Chr7	17223669	17223868	9.74083	3.51512	7.28059
OsM2_B5with6_peak_48245	Chr7	17228140	17228428	5.92517	2.54136	4.12215
OsM2_B5with6_peak_48246	Chr7	17252278	17252530	4.94861	2.28045	3.32585
OsM2_B5with6_peak_48247	Chr7	17252849	17253043	8.51508	2.95251	6.26406
OsM2_B5with6_peak_48248	Chr7	17264739	17264949	7.64028	2.78041	5.53078
OsM2_B5with6_peak_48249	Chr7	17268883	17269085	5.47651	2.73791	3.75747
OsM2_B5with6_peak_48250	Chr7	17269566	17269795	4.55991	2.52357	3.01089
OsM2_B5with6_peak_48251	Chr7	17273380	17273623	11.6606	3.93629	8.88731
OsM2_B5with6_peak_48252	Chr7	17274050	17274253	19.9166	4.83117	15.9948
OsM2_B5with6_peak_48253	Chr7	17276868	17277062	8.51545	3.0001	6.26406
OsM2_B5with6_peak_48254	Chr7	17277664	17277858	7.75907	2.80981	5.6328
OsM2_B5with6_peak_48255	Chr7	17292709	17292992	4.24468	2.32282	2.75625
OsM2_B5with6_peak_48256	Chr7	17293525	17293862	15.6342	4.31969	12.2623
OsM2_B5with6_peak_48257	Chr7	17309383	17309649	9.74955	3.66896	7.28632
OsM2_B5with6_peak_48258	Chr7	17330694	17330928	6.16135	2.7969	4.32174
OsM2_B5with6_peak_48259	Chr7	17350870	17351085	11.3028	3.68142	8.58354
OsM2_B5with6_peak_48260	Chr7	17369505	17370093	9.73756	3.20774	7.27998
OsM2_B5with6_peak_48261	Chr7	17377575	17377807	12.4785	4.18672	9.57732
OsM2_B5with6_peak_48262	Chr7	17386725	17386933	4.77941	2.45428	3.19001
OsM2_B5with6_peak_48263	Chr7	17387223	17387555	4.18154	2.16346	2.70408
OsM2_B5with6_peak_48264	Chr7	17399938	17400349	9.86279	3.41557	7.37495
OsM2_B5with6_peak_48265	Chr7	17400889	17401138	7.15035	2.66052	5.12958
OsM2_B5with6_peak_48266	Chr7	17404541	17405672	8.79478	3.44081	6.48746
OsM2_B5with6_peak_48267	Chr7	17425178	17425439	5.74675	2.83219	3.97436
OsM2_B5with6_peak_48268	Chr7	17428986	17429586	13.1965	3.77378	10.1852
OsM2_B5with6_peak_48269	Chr7	17453969	17454235	10.2334	3.39212	7.68954
OsM2_B5with6_peak_48270	Chr7	17455265	17455740	6.91927	2.5031	4.9384
OsM2_B5with6_peak_48271	Chr7	17462057	17462271	5.4316	2.40841	3.72078
OsM2_B5with6_peak_48272	Chr7	17466512	17466706	9.40544	3.55946	6.99835
OsM2_B5with6_peak_48273	Chr7	17467469	17468023	6.83298	3.07847	4.86732
OsM2_B5with6_peak_48274	Chr7	17490796	17491073	23.5007	4.7957	19.1529
OsM2_B5with6_peak_48275	Chr7	17492335	17492687	5.72507	2.41574	3.96327
OsM2_B5with6_peak_48276	Chr7	17496214	17496464	13.4614	3.19636	10.4152
OsM2_B5with6_peak_48277	Chr7	17507996	17508312	9.2768	3.04487	6.88651
OsM2_B5with6_peak_48278	Chr7	17511214	17511501	7.40117	3.20161	5.33513
OsM2_B5with6_peak_48279	Chr7	17513653	17513977	7.77874	2.77283	5.65058
OsM2_B5with6_peak_48280	Chr7	17539225	17539475	6.76807	2.72805	4.8191
OsM2_B5with6_peak_48281	Chr7	17540930	17541257	10.609	3.31676	8.00348
OsM2_B5with6_peak_48282	Chr7	17546396	17546590	4.67521	2.37926	3.10717
OsM2_B5with6_peak_48283	Chr7	17551119	17551378	6.59777	2.77402	4.6759
OsM2_B5with6_peak_48284	Chr7	17552080	17552342	4.86232	2.17374	3.25391
OsM2_B5with6_peak_48285	Chr7	17552921	17553121	5.74675	2.83219	3.97436
OsM2_B5with6_peak_48286	Chr7	17569646	17570028	5.25023	2.23961	3.56771
OsM2_B5with6_peak_48287	Chr7	17585502	17585849	4.3187	2.09083	2.81397
OsM2_B5with6_peak_48288	Chr7	17588623	17588817	4.94861	2.28045	3.32585
OsM2_B5with6_peak_48289	Chr7	17590494	17590745	9.06478	3.38269	6.71806
OsM2_B5with6_peak_48290	Chr7	17610764	17610985	6.34708	2.85603	4.4675
OsM2_B5with6_peak_48291	Chr7	17614859	17615104	9.36947	2.89537	6.96664
OsM2_B5with6_peak_48292	Chr7	17619807	17620051	3.08735	1.90037	1.8256
OsM2_B5with6_peak_48293	Chr7	17629449	17629980	3.09426	1.87989	1.82753
OsM2_B5with6_peak_48294	Chr7	17634829	17635135	4.11646	1.99616	2.66137
OsM2_B5with6_peak_48295	Chr7	17654083	17654516	11.128	3.38848	8.43463
OsM2_B5with6_peak_48296	Chr7	17669002	17669236	6.81237	2.88927	4.85714
OsM2_B5with6_peak_48297	Chr7	17681846	17682041	8.25368	2.98169	6.04184
OsM2_B5with6_peak_48298	Chr7	17689641	17690192	9.84248	3.34796	7.35714
OsM2_B5with6_peak_48299	Chr7	17698414	17698608	5.82523	2.64245	4.0423
OsM2_B5with6_peak_48300	Chr7	17699722	17700172	4.98933	2.32372	3.35863
OsM2_B5with6_peak_48301	Chr7	17702211	17702452	3.83906	2.15645	2.41984
OsM2_B5with6_peak_48302	Chr7	17706229	17707153	7.4203	3.07573	5.35067
OsM2_B5with6_peak_48303	Chr7	17712397	17712705	5.39977	2.65703	3.69414
OsM2_B5with6_peak_48304	Chr7	17734675	17734952	6.32426	2.56897	4.44887
OsM2_B5with6_peak_48305	Chr7	17735445	17735777	7.76361	3.11962	5.63658
OsM2_B5with6_peak_48306	Chr7	17736166	17736368	7.88085	3.15538	5.73481
OsM2_B5with6_peak_48307	Chr7	17756963	17757288	4.82772	2.11713	3.22835
OsM2_B5with6_peak_48308	Chr7	17824787	17825210	6.59335	2.72532	4.67485
OsM2_B5with6_peak_48309	Chr7	17833422	17833848	5.48414	2.38772	3.76343
OsM2_B5with6_peak_48310	Chr7	17847297	17847663	7.61706	3.20351	5.51689
OsM2_B5with6_peak_48311	Chr7	17908263	17908457	4.14422	2.0968	2.67707
OsM2_B5with6_peak_48312	Chr7	17908985	17909222	14.2929	4.28405	11.1153
OsM2_B5with6_peak_48313	Chr7	18103222	18103684	12.4785	4.18672	9.57732
OsM2_B5with6_peak_48314	Chr7	18105414	18105610	6.01881	2.33343	4.19933
OsM2_B5with6_peak_48315	Chr7	18114420	18115114	5.45054	2.72892	3.73657
OsM2_B5with6_peak_48316	Chr7	18120031	18120237	9.19919	3.57103	6.82305
OsM2_B5with6_peak_48317	Chr7	18124186	18124512	2.87665	1.62369	1.65435
OsM2_B5with6_peak_48318	Chr7	18124874	18125068	8.90421	3.33477	6.58242
OsM2_B5with6_peak_48319	Chr7	18125444	18125888	3.4335	2.0032	2.10522
OsM2_B5with6_peak_48320	Chr7	18126065	18126445	6.0082	2.60571	4.19157
OsM2_B5with6_peak_48321	Chr7	18128267	18128475	9.82797	3.69416	7.34786
OsM2_B5with6_peak_48322	Chr7	18149168	18149378	5.9448	2.34476	4.13987
OsM2_B5with6_peak_48323	Chr7	18150743	18150937	4.66039	2.33615	3.09317
OsM2_B5with6_peak_48324	Chr7	18157190	18157506	11.0236	3.53927	8.35178
OsM2_B5with6_peak_48325	Chr7	18158723	18158942	5.33723	2.63634	3.63997
OsM2_B5with6_peak_48326	Chr7	18160678	18160994	8.55277	3.29542	6.29012
OsM2_B5with6_peak_48327	Chr7	18217915	18218109	7.36447	2.56897	5.30809
OsM2_B5with6_peak_48328	Chr7	18228027	18228778	4.51336	1.87813	2.97384
OsM2_B5with6_peak_48329	Chr7	18228960	18229286	5.30037	2.34025	3.61093
OsM2_B5with6_peak_48330	Chr7	18240593	18241131	12.1912	3.15328	9.34023
OsM2_B5with6_peak_48331	Chr7	18241740	18241955	8.99306	2.89214	6.6551
OsM2_B5with6_peak_48332	Chr7	18246531	18246902	3.47767	1.84539	2.12934
OsM2_B5with6_peak_48333	Chr7	18249031	18249307	4.98933	2.32372	3.35863
OsM2_B5with6_peak_48334	Chr7	18257573	18258144	7.7376	2.80448	5.61586
OsM2_B5with6_peak_48335	Chr7	18265741	18265954	6.87604	2.96588	4.89951
OsM2_B5with6_peak_48336	Chr7	18266826	18267229	6.93239	2.64562	4.95067
OsM2_B5with6_peak_48337	Chr7	18269610	18270178	8.1163	2.81255	5.92843
OsM2_B5with6_peak_48338	Chr7	18306195	18306807	7.4203	3.07573	5.35067
OsM2_B5with6_peak_48339	Chr7	18325650	18326029	13.1553	3.97038	10.1575
OsM2_B5with6_peak_48340	Chr7	18330035	18330548	2.77406	1.80759	1.56974
OsM2_B5with6_peak_48341	Chr7	18331972	18332446	8.64928	3.03435	6.36764
OsM2_B5with6_peak_48342	Chr7	18333715	18333919	6.37797	2.86592	4.49534
OsM2_B5with6_peak_48343	Chr7	18335845	18336061	10.6863	3.57916	8.06736
OsM2_B5with6_peak_48344	Chr7	18337383	18337822	8.66431	2.71182	6.37914
OsM2_B5with6_peak_48345	Chr7	18351118	18351349	4.33348	2.35202	2.82448
OsM2_B5with6_peak_48346	Chr7	18353598	18353792	6.83764	3.0147	4.87193
OsM2_B5with6_peak_48347	Chr7	18354887	18355096	8.28659	2.70071	6.06817
OsM2_B5with6_peak_48348	Chr7	18358488	18358755	9.19574	3.42202	6.82305
OsM2_B5with6_peak_48349	Chr7	18363489	18363839	12.5555	3.309	9.64636
OsM2_B5with6_peak_48350	Chr7	18374136	18374602	5.52068	2.15544	3.79528
OsM2_B5with6_peak_48351	Chr7	18398649	18398915	5.53864	2.18092	3.81019
OsM2_B5with6_peak_48352	Chr7	18402186	18402586	7.35461	3.05533	5.305
OsM2_B5with6_peak_48353	Chr7	18416400	18416611	10.0214	3.03674	7.51056
OsM2_B5with6_peak_48354	Chr7	18422630	18422922	8.79478	3.44081	6.48746
OsM2_B5with6_peak_48355	Chr7	18423531	18423863	9.19919	3.57103	6.82305
OsM2_B5with6_peak_48356	Chr7	18435799	18436140	7.7376	2.80448	5.61586
OsM2_B5with6_peak_48357	Chr7	18436824	18437173	6.21632	2.76107	4.36607
OsM2_B5with6_peak_48358	Chr7	18442241	18442492	7.40117	3.20161	5.33513
OsM2_B5with6_peak_48359	Chr7	18451703	18451904	12.8797	3.82624	9.92107
OsM2_B5with6_peak_48360	Chr7	18464691	18464948	11.3028	3.68142	8.58354
OsM2_B5with6_peak_48361	Chr7	18466212	18466431	9.19919	3.57103	6.82305
OsM2_B5with6_peak_48362	Chr7	18481394	18481597	5.83395	2.74619	4.04749
OsM2_B5with6_peak_48363	Chr7	18481844	18482098	12.5757	3.68393	9.65667
OsM2_B5with6_peak_48364	Chr7	18482255	18482529	6.14323	2.60087	4.30563
OsM2_B5with6_peak_48365	Chr7	18486602	18486902	4.12385	2.042	2.66326
OsM2_B5with6_peak_48366	Chr7	18495404	18495598	8.16151	3.06099	5.96267
OsM2_B5with6_peak_48367	Chr7	18496916	18497110	4.52256	2.1691	2.98005
OsM2_B5with6_peak_48368	Chr7	18497925	18498135	14.7867	3.57062	11.5343
OsM2_B5with6_peak_48369	Chr7	18510122	18510325	9.82797	3.69416	7.34786
OsM2_B5with6_peak_48370	Chr7	18522883	18523167	9.04159	2.72203	6.69814
OsM2_B5with6_peak_48371	Chr7	18532833	18533051	8.91008	3.27237	6.58332
OsM2_B5with6_peak_48372	Chr7	18574959	18575278	4.79705	2.02777	3.20509
OsM2_B5with6_peak_48373	Chr7	18576018	18576285	3.68391	2.14063	2.30904
OsM2_B5with6_peak_48374	Chr7	18578351	18578704	3.49157	1.83213	2.14154
OsM2_B5with6_peak_48375	Chr7	18605408	18605728	3.77977	2.0245	2.38783
OsM2_B5with6_peak_48376	Chr7	18621384	18621757	14.555	4.19273	11.3392
OsM2_B5with6_peak_48377	Chr7	18625845	18626333	7.62755	2.73654	5.51899
OsM2_B5with6_peak_48378	Chr7	18629960	18630286	6.0082	2.60571	4.19157
OsM2_B5with6_peak_48379	Chr7	18639477	18639685	8.37726	2.96492	6.14547
OsM2_B5with6_peak_48380	Chr7	18659002	18659196	3.87525	2.2397	2.4502
OsM2_B5with6_peak_48381	Chr7	18659399	18660068	4.12385	2.042	2.66326
OsM2_B5with6_peak_48382	Chr7	18660213	18660407	6.97841	2.78541	4.98699
OsM2_B5with6_peak_48383	Chr7	18663297	18663843	3.11468	1.84439	1.84011
OsM2_B5with6_peak_48384	Chr7	18677198	18677441	8.09177	3.04164	5.90847
OsM2_B5with6_peak_48385	Chr7	18688458	18688756	6.18007	2.5702	4.33507
OsM2_B5with6_peak_48386	Chr7	18689570	18690921	8.5848	3.44789	6.31193
OsM2_B5with6_peak_48387	Chr7	18692244	18692535	8.76303	2.76658	6.46195
OsM2_B5with6_peak_48388	Chr7	18694987	18695237	6.22007	2.54209	4.36894
OsM2_B5with6_peak_48389	Chr7	18697510	18698268	11.8235	3.16181	9.02343
OsM2_B5with6_peak_48390	Chr7	18710574	18710897	4.13795	1.90876	2.67336
OsM2_B5with6_peak_48391	Chr7	18712148	18712434	10.198	3.32452	7.65794
OsM2_B5with6_peak_48392	Chr7	18725342	18725578	10.9244	3.45208	8.26812
OsM2_B5with6_peak_48393	Chr7	18727958	18728160	10.4707	3.8173	7.88447
OsM2_B5with6_peak_48394	Chr7	18728317	18728511	7.40117	3.20161	5.33513
OsM2_B5with6_peak_48395	Chr7	18741840	18742059	6.75968	2.68239	4.81194
OsM2_B5with6_peak_48396	Chr7	18748207	18748426	7.9853	3.32475	5.8196
OsM2_B5with6_peak_48397	Chr7	18763221	18763444	12.9337	4.06435	9.96165
OsM2_B5with6_peak_48398	Chr7	18766399	18766644	3.37193	2.01179	2.0585
OsM2_B5with6_peak_48399	Chr7	18773422	18773653	11.6313	3.63493	8.8642
OsM2_B5with6_peak_48400	Chr7	18800562	18800817	4.52256	2.1691	2.98005
OsM2_B5with6_peak_48401	Chr7	18810822	18811252	8.13786	2.85985	5.94457
OsM2_B5with6_peak_48402	Chr7	18812491	18812814	2.76504	1.64128	1.56319
OsM2_B5with6_peak_48403	Chr7	18813148	18813601	3.59188	2.02312	2.22636
OsM2_B5with6_peak_48404	Chr7	18814098	18814356	15.5027	4.0016	12.1438
OsM2_B5with6_peak_48405	Chr7	18818216	18818529	3.46302	1.68785	2.12052
OsM2_B5with6_peak_48406	Chr7	18820349	18820829	5.15546	2.10156	3.50026
OsM2_B5with6_peak_48407	Chr7	18821529	18821935	6.59335	2.72532	4.67485
OsM2_B5with6_peak_48408	Chr7	18831604	18832038	10.0865	3.09516	7.56468
OsM2_B5with6_peak_48409	Chr7	18834249	18834455	7.2141	2.85026	5.18696
OsM2_B5with6_peak_48410	Chr7	18840270	18840594	10.9152	3.28525	8.26261
OsM2_B5with6_peak_48411	Chr7	18847914	18848114	5.36327	2.35646	3.66141
OsM2_B5with6_peak_48412	Chr7	18852476	18852671	9.9224	3.64453	7.42762
OsM2_B5with6_peak_48413	Chr7	18853125	18853418	5.22341	2.2073	3.55452
OsM2_B5with6_peak_48414	Chr7	18857531	18858013	6.7901	2.64925	4.83792
OsM2_B5with6_peak_48415	Chr7	18859582	18859852	10.03	3.52991	7.51608
OsM2_B5with6_peak_48416	Chr7	18865318	18865539	5.80673	2.5491	4.02557
OsM2_B5with6_peak_48417	Chr7	18871300	18871645	3.83842	1.84613	2.41984
OsM2_B5with6_peak_48418	Chr7	18875559	18876016	23.0623	4.99872	18.7618
OsM2_B5with6_peak_48419	Chr7	18885093	18885303	9.48838	2.81043	7.06691
OsM2_B5with6_peak_48420	Chr7	18893476	18893721	6.03778	2.75784	4.21545
OsM2_B5with6_peak_48421	Chr7	18906600	18906849	9.71448	3.15056	7.25839
OsM2_B5with6_peak_48422	Chr7	18908110	18908346	7.74381	3.05414	5.61886
OsM2_B5with6_peak_48423	Chr7	18911795	18912135	11.2729	3.17612	8.564
OsM2_B5with6_peak_48424	Chr7	18914276	18914568	8.87216	2.82644	6.55509
OsM2_B5with6_peak_48425	Chr7	18920168	18920440	27.7933	5.38912	23.0482
OsM2_B5with6_peak_48426	Chr7	18924257	18924495	5.92517	2.54136	4.12215
OsM2_B5with6_peak_48427	Chr7	18956645	18957003	3.9023	1.80376	2.47413
OsM2_B5with6_peak_48428	Chr7	18968373	18968689	4.01015	2.37297	2.56734
OsM2_B5with6_peak_48429	Chr7	18981010	18981349	2.53452	1.70277	1.38343
OsM2_B5with6_peak_48430	Chr7	18983381	18983581	4.94861	2.28045	3.32585
OsM2_B5with6_peak_48431	Chr7	18996627	18996854	6.01072	2.60642	4.19402
OsM2_B5with6_peak_48432	Chr7	18999428	18999780	5.25023	2.23961	3.56771
OsM2_B5with6_peak_48433	Chr7	19001389	19001705	3.50667	1.81979	2.15324
OsM2_B5with6_peak_48434	Chr7	19005609	19005846	4.39543	2.41664	2.8798
OsM2_B5with6_peak_48435	Chr7	19008038	19008610	3.43746	1.91026	2.10716
OsM2_B5with6_peak_48436	Chr7	19012224	19012478	3.79396	2.33964	2.38988
OsM2_B5with6_peak_48437	Chr7	19016023	19016249	6.2813	2.95533	4.41554
OsM2_B5with6_peak_48438	Chr7	19037895	19038185	8.64702	2.93929	6.36616
OsM2_B5with6_peak_48439	Chr7	19038492	19038723	3.0831	1.92308	1.8256
OsM2_B5with6_peak_48440	Chr7	19038915	19039428	3.79396	2.33964	2.38988
OsM2_B5with6_peak_48441	Chr7	19053574	19054008	9.81041	3.33933	7.34073
OsM2_B5with6_peak_48442	Chr7	19062041	19062249	5.68315	2.64692	3.92923
OsM2_B5with6_peak_48443	Chr7	19063853	19064047	4.45741	2.01316	2.93452
OsM2_B5with6_peak_48444	Chr7	19064590	19065111	7.7376	2.80448	5.61586
OsM2_B5with6_peak_48445	Chr7	19070226	19070566	3.8681	2.20009	2.444
OsM2_B5with6_peak_48446	Chr7	19085177	19085470	4.46045	2.03405	2.93587
OsM2_B5with6_peak_48447	Chr7	19085835	19086392	8.76303	2.76658	6.46195
OsM2_B5with6_peak_48448	Chr7	19087374	19087740	3.10347	1.86131	1.83147
OsM2_B5with6_peak_48449	Chr7	19090233	19090464	3.45441	2.09901	2.11242
OsM2_B5with6_peak_48450	Chr7	19091186	19091434	7.08782	2.91714	5.07967
OsM2_B5with6_peak_48451	Chr7	19091566	19092045	6.97841	2.78541	4.98699
OsM2_B5with6_peak_48452	Chr7	19093768	19094139	7.62755	2.73654	5.51899
OsM2_B5with6_peak_48453	Chr7	19095011	19095247	3.77902	1.93567	2.38783
OsM2_B5with6_peak_48454	Chr7	19095881	19096151	7.4424	2.61962	5.36901
OsM2_B5with6_peak_48455	Chr7	19098579	19099288	13.8482	3.68589	10.7414
OsM2_B5with6_peak_48456	Chr7	19100436	19100678	21.3447	4.76826	17.2454
OsM2_B5with6_peak_48457	Chr7	19102564	19103406	7.54841	2.46052	5.457
OsM2_B5with6_peak_48458	Chr7	19105252	19105803	10.1509	2.5653	7.6216
OsM2_B5with6_peak_48459	Chr7	19111715	19112079	27.6363	4.53302	22.899
OsM2_B5with6_peak_48460	Chr7	19120805	19121106	3.46514	1.8597	2.12153
OsM2_B5with6_peak_48461	Chr7	19125747	19125948	10.0214	3.03674	7.51056
OsM2_B5with6_peak_48462	Chr7	19127855	19128160	5.47433	2.45665	3.75539
OsM2_B5with6_peak_48463	Chr7	19128564	19128791	9.63127	3.23467	7.18695
OsM2_B5with6_peak_48464	Chr7	19130654	19130850	6.06186	2.37136	4.23633
OsM2_B5with6_peak_48465	Chr7	19141787	19142160	4.73176	2.58591	3.14947
OsM2_B5with6_peak_48466	Chr7	19152703	19152943	6.38782	2.35909	4.50189
OsM2_B5with6_peak_48467	Chr7	19153528	19153725	5.6154	2.27036	3.87361
OsM2_B5with6_peak_48468	Chr7	19156175	19156530	4.28288	2.29574	2.78085
OsM2_B5with6_peak_48469	Chr7	19164659	19165003	3.78775	2.0524	2.38988
OsM2_B5with6_peak_48470	Chr7	19186657	19186892	5.47433	2.45665	3.75539
OsM2_B5with6_peak_48471	Chr7	19189301	19189962	7.99194	2.96242	5.82522
OsM2_B5with6_peak_48472	Chr7	19196811	19197011	10.8226	3.48635	8.18237
OsM2_B5with6_peak_48473	Chr7	19206697	19207035	4.14422	2.0968	2.67707
OsM2_B5with6_peak_48474	Chr7	19207864	19208190	10.1214	2.90102	7.59439
OsM2_B5with6_peak_48475	Chr7	19223946	19224159	12.7634	3.39826	9.81858
OsM2_B5with6_peak_48476	Chr7	19224824	19225019	7.2479	2.72436	5.21197
OsM2_B5with6_peak_48477	Chr7	19227403	19227616	5.24427	2.35854	3.56467
OsM2_B5with6_peak_48478	Chr7	19228460	19229052	6.73324	2.7186	4.78858
OsM2_B5with6_peak_48479	Chr7	19235293	19236030	7.74381	3.05414	5.61886
OsM2_B5with6_peak_48480	Chr7	19257434	19257923	5.54415	2.51585	3.81178
OsM2_B5with6_peak_48481	Chr7	19267695	19268119	7.62755	2.73654	5.51899
OsM2_B5with6_peak_48482	Chr7	19273059	19273292	7.94359	2.90128	5.78976
OsM2_B5with6_peak_48483	Chr7	19276877	19277139	4.67755	2.0831	3.10942
OsM2_B5with6_peak_48484	Chr7	19280408	19280602	3.40177	2.05017	2.08468
OsM2_B5with6_peak_48485	Chr7	19286833	19287052	6.9084	3.03789	4.92985
OsM2_B5with6_peak_48486	Chr7	19291209	19291590	4.51336	1.87813	2.97384
OsM2_B5with6_peak_48487	Chr7	19298370	19298573	5.28741	2.48249	3.59878
OsM2_B5with6_peak_48488	Chr7	19298704	19299061	9.64903	3.0406	7.20109
OsM2_B5with6_peak_48489	Chr7	19301391	19301713	3.79396	2.33964	2.38988
OsM2_B5with6_peak_48490	Chr7	19315175	19315477	10.4272	3.44362	7.85168
OsM2_B5with6_peak_48491	Chr7	19325831	19326060	11.724	3.87484	8.9406
OsM2_B5with6_peak_48492	Chr7	19330884	19331182	9.32785	2.68421	6.9312
OsM2_B5with6_peak_48493	Chr7	19331930	19332323	5.53864	2.18092	3.81019
OsM2_B5with6_peak_48494	Chr7	19333909	19334419	6.98765	2.51822	4.99328
OsM2_B5with6_peak_48495	Chr7	19335714	19335952	9.51179	2.78138	7.08406
OsM2_B5with6_peak_48496	Chr7	19347745	19348006	3.77977	2.0245	2.38783
OsM2_B5with6_peak_48497	Chr7	19351145	19351476	9.62017	2.6517	7.18151
OsM2_B5with6_peak_48498	Chr7	19351722	19352923	8.28659	2.70071	6.06817
OsM2_B5with6_peak_48499	Chr7	19357682	19358352	8.76303	2.76658	6.46195
OsM2_B5with6_peak_48500	Chr7	19358553	19358776	11.8384	3.34466	9.03501
OsM2_B5with6_peak_48501	Chr7	19359131	19359345	16.4761	3.56888	12.983
OsM2_B5with6_peak_48502	Chr7	19363170	19364319	9.70385	2.6943	7.24896
OsM2_B5with6_peak_48503	Chr7	19369162	19369538	8.57485	2.66154	6.30907
OsM2_B5with6_peak_48504	Chr7	19370034	19370385	3.08451	1.97674	1.8256
OsM2_B5with6_peak_48505	Chr7	19370657	19370948	5.53617	2.51357	3.80924
OsM2_B5with6_peak_48506	Chr7	19371415	19371665	5.24427	2.35854	3.56467
OsM2_B5with6_peak_48507	Chr7	19372092	19372331	5.85334	2.48397	4.06295
OsM2_B5with6_peak_48508	Chr7	19374433	19374676	9.24943	2.83245	6.86708
OsM2_B5with6_peak_48509	Chr7	19378257	19378764	8.78541	2.70351	6.48115
OsM2_B5with6_peak_48510	Chr7	19379123	19379567	9.50409	3.25748	7.07657
OsM2_B5with6_peak_48511	Chr7	19385843	19386258	8.19849	3.32216	5.99368
OsM2_B5with6_peak_48512	Chr7	19393386	19393581	4.84309	2.14423	3.2406
OsM2_B5with6_peak_48513	Chr7	19401684	19402234	8.49369	2.6152	6.24525
OsM2_B5with6_peak_48514	Chr7	19404034	19404232	2.85609	1.92849	1.63698
OsM2_B5with6_peak_48515	Chr7	19410888	19411417	8.3436	3.17011	6.11768
OsM2_B5with6_peak_48516	Chr7	19413407	19413663	9.36947	2.89537	6.96664
OsM2_B5with6_peak_48517	Chr7	19434141	19434583	8.03643	2.64771	5.85693
OsM2_B5with6_peak_48518	Chr7	19438004	19438262	5.15239	2.52817	3.49843
OsM2_B5with6_peak_48519	Chr7	19438505	19438699	5.24951	2.55884	3.56771
OsM2_B5with6_peak_48520	Chr7	19454168	19454456	9.66234	3.49181	7.2119
OsM2_B5with6_peak_48521	Chr7	19462492	19463003	4.61543	2.28722	3.05557
OsM2_B5with6_peak_48522	Chr7	19463466	19463662	7.4203	3.07573	5.35067
OsM2_B5with6_peak_48523	Chr7	19471187	19471567	6.60981	2.53062	4.68452
OsM2_B5with6_peak_48524	Chr7	19473562	19473787	8.29792	2.85565	6.07747
OsM2_B5with6_peak_48525	Chr7	19478744	19478976	5.82707	2.51474	4.04338
OsM2_B5with6_peak_48526	Chr7	19479370	19479641	11.1042	3.49811	8.42277
OsM2_B5with6_peak_48527	Chr7	19483542	19483759	8.55277	3.29542	6.29012
OsM2_B5with6_peak_48528	Chr7	19488298	19488547	10.2512	2.96419	7.70428
OsM2_B5with6_peak_48529	Chr7	19491995	19492248	5.4541	2.26024	3.73987
OsM2_B5with6_peak_48530	Chr7	19493856	19494154	4.14422	2.0968	2.67707
OsM2_B5with6_peak_48531	Chr7	19500972	19501332	3.83906	2.15645	2.41984
OsM2_B5with6_peak_48532	Chr7	19519136	19519371	4.89251	2.44672	3.27941
OsM2_B5with6_peak_48533	Chr7	19530718	19531385	4.81578	2.09216	3.21877
OsM2_B5with6_peak_48534	Chr7	19534050	19534244	6.0082	2.60571	4.19157
OsM2_B5with6_peak_48535	Chr7	19546514	19546726	11.4014	3.94067	8.66709
OsM2_B5with6_peak_48536	Chr7	19555060	19555303	15.9723	4.49262	12.556
OsM2_B5with6_peak_48537	Chr7	19582025	19582219	3.9517	2.3068	2.51577
OsM2_B5with6_peak_48538	Chr7	19586271	19586489	12.7634	3.39826	9.81858
OsM2_B5with6_peak_48539	Chr7	19588889	19589456	6.87343	2.71233	4.89925
OsM2_B5with6_peak_48540	Chr7	19602709	19602909	14.1422	3.81204	10.9906
OsM2_B5with6_peak_48541	Chr7	19615861	19616107	3.79396	2.33964	2.38988
OsM2_B5with6_peak_48542	Chr7	19617287	19617631	4.71446	2.3914	3.13954
OsM2_B5with6_peak_48543	Chr7	19624794	19624988	13.8967	3.58794	10.7748
OsM2_B5with6_peak_48544	Chr7	19627973	19628219	15.3277	4.67927	11.9983
OsM2_B5with6_peak_48545	Chr7	19631648	19631878	12.5555	3.309	9.64636
OsM2_B5with6_peak_48546	Chr7	19634863	19635186	2.48643	1.59933	1.34466
OsM2_B5with6_peak_48547	Chr7	19638093	19638430	8.11762	2.60105	5.92846
OsM2_B5with6_peak_48548	Chr7	19638689	19638944	9.44386	3.13434	7.02793
OsM2_B5with6_peak_48549	Chr7	19648156	19648357	5.47433	2.45665	3.75539
OsM2_B5with6_peak_48550	Chr7	19650456	19651273	5.18243	2.15028	3.52096
OsM2_B5with6_peak_48551	Chr7	19656273	19656813	6.72647	2.86333	4.78264
OsM2_B5with6_peak_48552	Chr7	19668386	19668598	9.19919	3.57103	6.82305
OsM2_B5with6_peak_48553	Chr7	19669071	19669348	4.1322	2.06812	2.66817
OsM2_B5with6_peak_48554	Chr7	19682657	19683086	9.74556	2.89832	7.28244
OsM2_B5with6_peak_48555	Chr7	19683517	19683900	6.94544	2.87525	4.96153
OsM2_B5with6_peak_48556	Chr7	19685027	19685394	8.35882	2.61875	6.13191
OsM2_B5with6_peak_48557	Chr7	19690108	19690599	6.21632	2.76107	4.36607
OsM2_B5with6_peak_48558	Chr7	19692011	19692252	5.08717	2.4238	3.44397
OsM2_B5with6_peak_48559	Chr7	19692450	19692790	4.48675	2.10787	2.95239
OsM2_B5with6_peak_48560	Chr7	19696547	19696928	9.00014	3.36335	6.66198
OsM2_B5with6_peak_48561	Chr7	19697997	19698425	2.74004	1.86366	1.54679
OsM2_B5with6_peak_48562	Chr7	19699195	19699452	13.616	4.17652	10.5417
OsM2_B5with6_peak_48563	Chr7	19700130	19700402	5.09927	2.51145	3.45113
OsM2_B5with6_peak_48564	Chr7	19700639	19700840	14.3293	4.05818	11.1485
OsM2_B5with6_peak_48565	Chr7	19701262	19701476	7.43652	2.69095	5.36574
OsM2_B5with6_peak_48566	Chr7	19711129	19711380	6.68032	2.90448	4.74847
OsM2_B5with6_peak_48567	Chr7	19742817	19743337	6.88128	2.96753	4.90457
OsM2_B5with6_peak_48568	Chr7	19745448	19746037	9.5021	2.96444	7.07548
OsM2_B5with6_peak_48569	Chr7	19747525	19747758	8.51508	2.95251	6.26406
OsM2_B5with6_peak_48570	Chr7	19761016	19761218	4.11646	1.99616	2.66137
OsM2_B5with6_peak_48571	Chr7	19762428	19762889	8.15005	3.1142	5.95539
OsM2_B5with6_peak_48572	Chr7	19772431	19772754	3.76632	2.16719	2.38395
OsM2_B5with6_peak_48573	Chr7	19774144	19774382	7.051	3.08487	5.05015
OsM2_B5with6_peak_48574	Chr7	19778200	19778502	8.23918	2.88461	6.02869
OsM2_B5with6_peak_48575	Chr7	19779118	19779877	9.19919	3.57103	6.82305
OsM2_B5with6_peak_48576	Chr7	19780463	19780794	7.79056	3.06785	5.65891
OsM2_B5with6_peak_48577	Chr7	19790661	19791597	11.9836	3.4822	9.15789
OsM2_B5with6_peak_48578	Chr7	19793998	19794197	9.69892	3.09817	7.24554
OsM2_B5with6_peak_48579	Chr7	19827247	19827464	16.5775	4.85288	13.0739
OsM2_B5with6_peak_48580	Chr7	19828622	19828991	4.18154	2.16346	2.70408
OsM2_B5with6_peak_48581	Chr7	19839797	19840006	15.204	4.20835	11.8934
OsM2_B5with6_peak_48582	Chr7	19859068	19859481	4.12385	2.042	2.66326
OsM2_B5with6_peak_48583	Chr7	19861590	19861968	2.58211	1.68535	1.41745
OsM2_B5with6_peak_48584	Chr7	19867191	19867385	10.4707	3.8173	7.88447
OsM2_B5with6_peak_48585	Chr7	19884532	19884802	8.00217	2.67409	5.82955
OsM2_B5with6_peak_48586	Chr7	19885173	19885457	6.88166	2.19028	4.9049
OsM2_B5with6_peak_48587	Chr7	19888059	19888266	8.72939	3.41999	6.43541
OsM2_B5with6_peak_48588	Chr7	19889086	19889330	10.0214	3.03674	7.51056
OsM2_B5with6_peak_48589	Chr7	19893845	19894053	14.8657	4.44735	11.5984
OsM2_B5with6_peak_48590	Chr7	19896861	19897184	3.19299	1.77824	1.90299
OsM2_B5with6_peak_48591	Chr7	19899200	19899605	5.89171	2.57292	4.09642
OsM2_B5with6_peak_48592	Chr7	19909201	19909608	10.4707	3.8173	7.88447
OsM2_B5with6_peak_48593	Chr7	19911739	19913044	47.4812	9.11227	41.82
OsM2_B5with6_peak_48594	Chr7	19916990	19917357	7.11014	2.61377	5.0959
OsM2_B5with6_peak_48595	Chr7	19920079	19920333	6.75989	2.92937	4.8121
OsM2_B5with6_peak_48596	Chr7	19920584	19920778	4.82921	2.51697	3.22969
OsM2_B5with6_peak_48597	Chr7	19934428	19934675	8.14682	3.17325	5.95311
OsM2_B5with6_peak_48598	Chr7	19935989	19936183	4.55733	2.17814	3.00836
OsM2_B5with6_peak_48599	Chr7	19938528	19938830	6.00024	2.8004	4.18715
OsM2_B5with6_peak_48600	Chr7	19962100	19962342	4.77941	2.45428	3.19001
OsM2_B5with6_peak_48601	Chr7	19963439	19963675	9.47325	3.19397	7.05457
OsM2_B5with6_peak_48602	Chr7	19965334	19965528	5.53864	2.18092	3.81019
OsM2_B5with6_peak_48603	Chr7	19966238	19966755	5.31942	2.31371	3.62615
OsM2_B5with6_peak_48604	Chr7	19971467	19972042	6.91927	2.5031	4.9384
OsM2_B5with6_peak_48605	Chr7	19974001	19974206	9.58525	3.54039	7.15042
OsM2_B5with6_peak_48606	Chr7	19983431	19983901	4.7715	2.54701	3.18485
OsM2_B5with6_peak_48607	Chr7	19984941	19985135	7.14064	3.11456	5.12345
OsM2_B5with6_peak_48608	Chr7	19986875	19987416	3.08735	1.90037	1.8256
OsM2_B5with6_peak_48609	Chr7	19995451	19995796	3.89018	2.10959	2.46313
OsM2_B5with6_peak_48610	Chr7	20012867	20013144	3.21201	1.7678	1.9207
OsM2_B5with6_peak_48611	Chr7	20013817	20014170	5.73721	2.38601	3.97199
OsM2_B5with6_peak_48612	Chr7	20042179	20042374	4.81578	2.09216	3.21877
OsM2_B5with6_peak_48613	Chr7	20046048	20046279	4.52256	2.1691	2.98005
OsM2_B5with6_peak_48614	Chr7	20050230	20050626	9.74556	2.89832	7.28244
OsM2_B5with6_peak_48615	Chr7	20055452	20055968	4.71446	2.3914	3.13954
OsM2_B5with6_peak_48616	Chr7	20056752	20057802	4.1192	1.95723	2.6614
OsM2_B5with6_peak_48617	Chr7	20060675	20061239	9.2768	3.04487	6.88651
OsM2_B5with6_peak_48618	Chr7	20061682	20061880	11.8608	3.91479	9.05572
OsM2_B5with6_peak_48619	Chr7	20066848	20067120	11.0897	3.18135	8.40908
OsM2_B5with6_peak_48620	Chr7	20067344	20067661	4.12385	2.042	2.66326
OsM2_B5with6_peak_48621	Chr7	20068487	20068714	5.24501	2.26597	3.56467
OsM2_B5with6_peak_48622	Chr7	20072224	20072435	7.18013	2.94444	5.15694
OsM2_B5with6_peak_48623	Chr7	20080211	20080412	6.48643	2.69556	4.58229
OsM2_B5with6_peak_48624	Chr7	20082356	20082722	6.15385	2.85087	4.31538
OsM2_B5with6_peak_48625	Chr7	20093017	20093321	3.09144	2.00878	1.82711
OsM2_B5with6_peak_48626	Chr7	20100179	20100569	6.71469	2.34868	4.77442
OsM2_B5with6_peak_48627	Chr7	20108958	20109169	9.27909	3.31511	6.88788
OsM2_B5with6_peak_48628	Chr7	20113575	20113884	6.3253	2.90763	4.44986
OsM2_B5with6_peak_48629	Chr7	20114570	20114882	7.40783	2.36083	5.34132
OsM2_B5with6_peak_48630	Chr7	20123818	20124178	7.35832	2.79549	5.3051
OsM2_B5with6_peak_48631	Chr7	20134922	20135132	6.38971	2.62607	4.50189
OsM2_B5with6_peak_48632	Chr7	20146355	20146549	6.55004	2.86391	4.63683
OsM2_B5with6_peak_48633	Chr7	20162393	20162587	6.26285	2.51624	4.40462
OsM2_B5with6_peak_48634	Chr7	20169679	20170151	6.35551	2.47031	4.47469
OsM2_B5with6_peak_48635	Chr7	20174286	20174642	5.48414	2.38772	3.76343
OsM2_B5with6_peak_48636	Chr7	20178879	20179331	6.59335	2.72532	4.67485
OsM2_B5with6_peak_48637	Chr7	20179685	20179939	3.11468	1.84439	1.84011
OsM2_B5with6_peak_48638	Chr7	20183342	20183648	7.47406	2.87265	5.39662
OsM2_B5with6_peak_48639	Chr7	20192723	20192925	6.01881	2.33343	4.19933
OsM2_B5with6_peak_48640	Chr7	20207874	20208134	8.86426	3.46301	6.55086
OsM2_B5with6_peak_48641	Chr7	20221760	20221994	7.11111	3.10477	5.0964
OsM2_B5with6_peak_48642	Chr7	20230156	20230455	8.29022	2.81277	6.07119
OsM2_B5with6_peak_48643	Chr7	20235541	20235932	3.43746	1.91026	2.10716
OsM2_B5with6_peak_48644	Chr7	20237831	20238063	10.198	3.32452	7.65794
OsM2_B5with6_peak_48645	Chr7	20248492	20248721	16.0686	4.80241	12.6295
OsM2_B5with6_peak_48646	Chr7	20252505	20252841	4.11646	1.99616	2.66137
OsM2_B5with6_peak_48647	Chr7	20318117	20318627	10.1812	3.11661	7.64741
OsM2_B5with6_peak_48648	Chr7	20319716	20320251	8.38506	2.7575	6.14999
OsM2_B5with6_peak_48649	Chr7	20322601	20322837	8.42747	2.66361	6.18632
OsM2_B5with6_peak_48650	Chr7	20337869	20338508	9.84248	3.34796	7.35714
OsM2_B5with6_peak_48651	Chr7	20341033	20341293	5.23	2.70905	3.55452
OsM2_B5with6_peak_48652	Chr7	20349251	20349445	7.11111	3.10477	5.0964
OsM2_B5with6_peak_48653	Chr7	20350977	20351372	7.9853	3.32475	5.8196
OsM2_B5with6_peak_48654	Chr7	20352901	20353155	5.53864	2.18092	3.81019
OsM2_B5with6_peak_48655	Chr7	20366224	20367293	12.0877	3.45205	9.24646
OsM2_B5with6_peak_48656	Chr7	20367566	20367778	8.66431	2.71182	6.37914
OsM2_B5with6_peak_48657	Chr7	20384421	20384677	13.5199	3.9219	10.4592
OsM2_B5with6_peak_48658	Chr7	20385075	20385357	12.1962	3.32596	9.34168
OsM2_B5with6_peak_48659	Chr7	20400109	20400429	5.22341	2.2073	3.55452
OsM2_B5with6_peak_48660	Chr7	20400933	20401195	14.2929	4.28405	11.1153
OsM2_B5with6_peak_48661	Chr7	20420179	20420570	7.62755	2.73654	5.51899
OsM2_B5with6_peak_48662	Chr7	20426094	20426314	9.57437	3.11654	7.1397
OsM2_B5with6_peak_48663	Chr7	20441241	20441474	4.8575	2.52649	3.25154
OsM2_B5with6_peak_48664	Chr7	20446380	20446723	6.8501	2.75036	4.88296
OsM2_B5with6_peak_48665	Chr7	20453253	20453739	9.19919	3.57103	6.82305
OsM2_B5with6_peak_48666	Chr7	20456668	20456871	16.5944	3.4671	13.0889
OsM2_B5with6_peak_48667	Chr7	20474936	20475158	8.00658	2.74753	5.83058
OsM2_B5with6_peak_48668	Chr7	20493307	20493523	6.83298	3.07847	4.86732
OsM2_B5with6_peak_48669	Chr7	20500054	20500315	7.48374	2.87526	5.40162
OsM2_B5with6_peak_48670	Chr7	20502446	20502774	4.48675	2.10787	2.95239
OsM2_B5with6_peak_48671	Chr7	20504190	20504628	5.41451	2.40384	3.7054
OsM2_B5with6_peak_48672	Chr7	20531883	20532139	6.65454	2.41584	4.72497
OsM2_B5with6_peak_48673	Chr7	20534276	20534470	3.4299	1.97639	2.10522
OsM2_B5with6_peak_48674	Chr7	20535813	20536140	4.57819	2.24359	3.02466
OsM2_B5with6_peak_48675	Chr7	20538041	20538482	6.68501	2.58451	4.74847
OsM2_B5with6_peak_48676	Chr7	20550144	20550338	5.96698	2.44266	4.15819
OsM2_B5with6_peak_48677	Chr7	20561444	20561814	10.5506	3.10905	7.95424
OsM2_B5with6_peak_48678	Chr7	20565322	20565551	16.8076	4.82018	13.2713
OsM2_B5with6_peak_48679	Chr7	20579561	20579761	4.42538	2.2013	2.90629
OsM2_B5with6_peak_48680	Chr7	20597120	20597450	4.94861	2.28045	3.32585
OsM2_B5with6_peak_48681	Chr7	20600962	20601193	10.0795	2.70369	7.56049
OsM2_B5with6_peak_48682	Chr7	20606701	20607303	6.85876	2.45956	4.8895
OsM2_B5with6_peak_48683	Chr7	20621713	20621913	10.3454	2.94555	7.79008
OsM2_B5with6_peak_48684	Chr7	20625108	20625448	5.53864	2.18092	3.81019
OsM2_B5with6_peak_48685	Chr7	20625574	20625768	5.74651	2.2734	3.97436
OsM2_B5with6_peak_48686	Chr7	20625905	20626165	7.2948	2.52263	5.25153
OsM2_B5with6_peak_48687	Chr7	20636784	20637149	5.48414	2.38772	3.76343
OsM2_B5with6_peak_48688	Chr7	20646818	20647285	6.21632	2.76107	4.36607
OsM2_B5with6_peak_48689	Chr7	20647540	20647742	8.44238	3.19883	6.19942
OsM2_B5with6_peak_48690	Chr7	20648757	20648957	5.28201	2.27494	3.5955
OsM2_B5with6_peak_48691	Chr7	20649498	20649692	9.2768	3.04487	6.88651
OsM2_B5with6_peak_48692	Chr7	20650913	20651268	11.0396	3.54351	8.3661
OsM2_B5with6_peak_48693	Chr7	20653426	20653859	5.77196	2.46265	3.99711
OsM2_B5with6_peak_48694	Chr7	20678671	20678878	7.23245	2.48007	5.20105
OsM2_B5with6_peak_48695	Chr7	20686831	20687245	6.2526	2.63091	4.39574
OsM2_B5with6_peak_48696	Chr7	20692515	20692848	6.10442	2.67837	4.27246
OsM2_B5with6_peak_48697	Chr7	20692979	20693242	6.38971	2.62607	4.50189
OsM2_B5with6_peak_48698	Chr7	20693585	20693890	5.71034	2.31941	3.95282
OsM2_B5with6_peak_48699	Chr7	20694803	20695247	10.7662	3.03007	8.13417
OsM2_B5with6_peak_48700	Chr7	20725590	20725786	9.45108	3.13613	7.03437
OsM2_B5with6_peak_48701	Chr7	20729482	20729775	5.16107	2.24567	3.50385
OsM2_B5with6_peak_48702	Chr7	20729965	20730539	9.88452	3.24478	7.39307
OsM2_B5with6_peak_48703	Chr7	20730785	20731076	8.64928	3.03435	6.36764
OsM2_B5with6_peak_48704	Chr7	20738582	20739340	8.18617	2.42912	5.98542
OsM2_B5with6_peak_48705	Chr7	20741952	20742204	7.73311	2.99533	5.61577
OsM2_B5with6_peak_48706	Chr7	20749647	20750031	16.6654	3.95278	13.1483
OsM2_B5with6_peak_48707	Chr7	20753282	20753630	7.15035	2.66052	5.12958
OsM2_B5with6_peak_48708	Chr7	20754387	20754670	10.7761	3.41437	8.13949
OsM2_B5with6_peak_48709	Chr7	20762225	20762498	6.80496	2.41958	4.85046
OsM2_B5with6_peak_48710	Chr7	20763520	20763714	5.31942	2.31371	3.62615
OsM2_B5with6_peak_48711	Chr7	20764438	20764818	4.26221	1.80867	2.76513
OsM2_B5with6_peak_48712	Chr7	20771102	20771301	12.1238	3.63376	9.27931
OsM2_B5with6_peak_48713	Chr7	20771584	20771927	3.82498	1.85853	2.41001
OsM2_B5with6_peak_48714	Chr7	20784286	20784734	8.75235	2.96474	6.4537
OsM2_B5with6_peak_48715	Chr7	20786094	20786308	3.81664	2.1178	2.40293
OsM2_B5with6_peak_48716	Chr7	20787788	20788089	3.0831	1.92308	1.8256
OsM2_B5with6_peak_48717	Chr7	20792409	20792716	3.49157	1.83213	2.14154
OsM2_B5with6_peak_48718	Chr7	20797174	20797486	9.27909	3.31511	6.88788
OsM2_B5with6_peak_48719	Chr7	20803372	20803633	7.52967	2.67523	5.43973
OsM2_B5with6_peak_48720	Chr7	20804951	20805235	5.77781	2.72797	4.00184
OsM2_B5with6_peak_48721	Chr7	20823632	20823826	3.79982	2.08333	2.39267
OsM2_B5with6_peak_48722	Chr7	20825992	20826255	5.53864	2.18092	3.81019
OsM2_B5with6_peak_48723	Chr7	20826483	20826999	9.26974	3.2523	6.88318
OsM2_B5with6_peak_48724	Chr7	20842619	20842910	8.6163	2.88857	6.33822
OsM2_B5with6_peak_48725	Chr7	20843136	20843399	12.8392	4.0374	9.88741
OsM2_B5with6_peak_48726	Chr7	20850998	20851354	12.1912	3.15328	9.34023
OsM2_B5with6_peak_48727	Chr7	20867069	20867832	8.56571	2.79722	6.30147
OsM2_B5with6_peak_48728	Chr7	20874451	20874872	3.06853	1.91861	1.82091
OsM2_B5with6_peak_48729	Chr7	20878247	20878892	9.62629	2.83796	7.18589
OsM2_B5with6_peak_48730	Chr7	20882444	20882639	7.99625	3.01522	5.82775
OsM2_B5with6_peak_48731	Chr7	20885494	20885768	3.17492	1.78947	1.8868
OsM2_B5with6_peak_48732	Chr7	20900357	20900678	5.24225	2.55654	3.56336
OsM2_B5with6_peak_48733	Chr7	20901328	20901722	14.412	4.31768	11.2224
OsM2_B5with6_peak_48734	Chr7	20903592	20904417	6.91927	2.5031	4.9384
OsM2_B5with6_peak_48735	Chr7	20904804	20905236	6.85876	2.45956	4.8895
OsM2_B5with6_peak_48736	Chr7	20905783	20905977	3.10363	2.04523	1.83147
OsM2_B5with6_peak_48737	Chr7	20906260	20906454	7.70376	3.16446	5.589
OsM2_B5with6_peak_48738	Chr7	20919452	20919852	8.75235	2.96474	6.4537
OsM2_B5with6_peak_48739	Chr7	20921314	20921849	2.54554	1.59226	1.38856
OsM2_B5with6_peak_48740	Chr7	20925793	20926130	6.31253	2.29276	4.43854
OsM2_B5with6_peak_48741	Chr7	20926273	20926502	9.61988	3.23173	7.18151
OsM2_B5with6_peak_48742	Chr7	20927433	20927676	5.81423	2.73978	4.0327
OsM2_B5with6_peak_48743	Chr7	20928163	20928519	3.88462	2.07963	2.4584
OsM2_B5with6_peak_48744	Chr7	20928731	20928948	20.7899	4.14987	16.7539
OsM2_B5with6_peak_48745	Chr7	20943520	20943725	5.54415	2.51585	3.81178
OsM2_B5with6_peak_48746	Chr7	20970660	20970878	6.2813	2.95533	4.41554
OsM2_B5with6_peak_48747	Chr7	20974146	20974340	8.75235	2.96474	6.4537
OsM2_B5with6_peak_48748	Chr7	21006078	21006276	6.97841	2.78541	4.98699
OsM2_B5with6_peak_48749	Chr7	21008387	21008768	5.16738	2.125	3.50793
OsM2_B5with6_peak_48750	Chr7	21008982	21009251	7.71259	2.4657	5.5976
OsM2_B5with6_peak_48751	Chr7	21041446	21041756	10.6863	3.57916	8.06736
OsM2_B5with6_peak_48752	Chr7	21045139	21045669	10.4707	3.8173	7.88447
OsM2_B5with6_peak_48753	Chr7	21049712	21050129	10.724	3.52327	8.09872
OsM2_B5with6_peak_48754	Chr7	21054394	21054633	12.7634	3.39826	9.81858
OsM2_B5with6_peak_48755	Chr7	21064320	21064524	5.33723	2.63634	3.63997
OsM2_B5with6_peak_48756	Chr7	21096915	21097109	7.40117	3.20161	5.33513
OsM2_B5with6_peak_48757	Chr7	21104481	21104825	8.75235	2.96474	6.4537
OsM2_B5with6_peak_48758	Chr7	21112015	21112553	3.8681	2.20009	2.444
OsM2_B5with6_peak_48759	Chr7	21116329	21116714	9.19919	3.57103	6.82305
OsM2_B5with6_peak_48760	Chr7	21116841	21117148	3.43229	1.93025	2.10522
OsM2_B5with6_peak_48761	Chr7	21133427	21134303	6.67707	2.3171	4.74632
OsM2_B5with6_peak_48762	Chr7	21139768	21140136	3.52081	2.0026	2.16529
OsM2_B5with6_peak_48763	Chr7	21150413	21150639	6.38782	2.35909	4.50189
OsM2_B5with6_peak_48764	Chr7	21150895	21151111	6.82056	2.36971	4.86368
OsM2_B5with6_peak_48765	Chr7	21154700	21155048	7.4424	2.61962	5.36901
OsM2_B5with6_peak_48766	Chr7	21157666	21158045	9.1273	2.96458	6.76929
OsM2_B5with6_peak_48767	Chr7	21167256	21167600	6.57302	2.76687	4.65645
OsM2_B5with6_peak_48768	Chr7	21175300	21175651	3.11468	1.84439	1.84011
OsM2_B5with6_peak_48769	Chr7	21175873	21176104	11.965	3.27715	9.14262
OsM2_B5with6_peak_48770	Chr7	21208744	21209056	4.61543	2.28722	3.05557
OsM2_B5with6_peak_48771	Chr7	21216654	21216883	7.3964	2.6093	5.33513
OsM2_B5with6_peak_48772	Chr7	21219579	21219869	13.3395	3.47056	10.3051
OsM2_B5with6_peak_48773	Chr7	21222478	21222899	7.00403	2.84087	5.00865
OsM2_B5with6_peak_48774	Chr7	21225027	21225459	4.32955	2.00455	2.82348
OsM2_B5with6_peak_48775	Chr7	21232526	21232802	4.83654	2.28228	3.23677
OsM2_B5with6_peak_48776	Chr7	21234357	21234814	5.15546	2.10156	3.50026
OsM2_B5with6_peak_48777	Chr7	21235577	21235771	8.79458	2.58653	6.48746
OsM2_B5with6_peak_48778	Chr7	21235993	21236450	4.1735	2.07877	2.70031
OsM2_B5with6_peak_48779	Chr7	21236735	21238273	16.554	4.39842	13.0536
OsM2_B5with6_peak_48780	Chr7	21239651	21240147	6.48598	2.84404	4.58229
OsM2_B5with6_peak_48781	Chr7	21240279	21240550	10.0818	3.4769	7.56049
OsM2_B5with6_peak_48782	Chr7	21245418	21245612	6.017	2.49	4.19933
OsM2_B5with6_peak_48783	Chr7	21263675	21264239	7.08918	3.03338	5.08045
OsM2_B5with6_peak_48784	Chr7	21265809	21266173	4.76056	2.14936	3.17536
OsM2_B5with6_peak_48785	Chr7	21274356	21274869	8.28659	2.70071	6.06817
OsM2_B5with6_peak_48786	Chr7	21282467	21282766	6.38782	2.35909	4.50189
OsM2_B5with6_peak_48787	Chr7	21284152	21284361	15.1561	4.35498	11.8518
OsM2_B5with6_peak_48788	Chr7	21292524	21292718	8.12287	2.94765	5.93289
OsM2_B5with6_peak_48789	Chr7	21293997	21294236	4.82739	2.56657	3.22835
OsM2_B5with6_peak_48790	Chr7	21295464	21295749	4.85779	2.32147	3.25154
OsM2_B5with6_peak_48791	Chr7	21298618	21298904	9.30227	3.52696	6.90828
OsM2_B5with6_peak_48792	Chr7	21299148	21299539	12.6518	3.64122	9.7223
OsM2_B5with6_peak_48793	Chr7	21314084	21314401	5.39061	2.51291	3.68625
OsM2_B5with6_peak_48794	Chr7	21324891	21325098	11.3653	3.50423	8.6351
OsM2_B5with6_peak_48795	Chr7	21325235	21325429	6.43335	2.3965	4.53916
OsM2_B5with6_peak_48796	Chr7	21331915	21332281	5.22341	2.2073	3.55452
OsM2_B5with6_peak_48797	Chr7	21345749	21346151	7.06398	2.60292	5.06007
OsM2_B5with6_peak_48798	Chr7	21356498	21356692	10.9812	3.73481	8.31857
OsM2_B5with6_peak_48799	Chr7	21367282	21367476	5.28201	2.27494	3.5955
OsM2_B5with6_peak_48800	Chr7	21368328	21368728	10.198	3.32452	7.65794
OsM2_B5with6_peak_48801	Chr7	21372138	21372546	17.8118	4.40274	14.1396
OsM2_B5with6_peak_48802	Chr7	21373760	21374109	4.94861	2.28045	3.32585
OsM2_B5with6_peak_48803	Chr7	21374499	21374693	8.49447	2.81983	6.24525
OsM2_B5with6_peak_48804	Chr7	21377279	21377624	6.65755	2.95602	4.72788
OsM2_B5with6_peak_48805	Chr7	21387452	21387768	6.94315	2.54063	4.96044
OsM2_B5with6_peak_48806	Chr7	21400801	21401177	5.65018	2.30548	3.89989
OsM2_B5with6_peak_48807	Chr7	21449517	21449818	2.77406	1.80759	1.56974
OsM2_B5with6_peak_48808	Chr7	21456505	21456796	6.64794	2.65311	4.71892
OsM2_B5with6_peak_48809	Chr7	21459550	21459752	6.2813	2.95533	4.41554
OsM2_B5with6_peak_48810	Chr7	21462373	21462899	6.60981	2.53062	4.68452
OsM2_B5with6_peak_48811	Chr7	21469559	21469833	8.53296	3.05497	6.27485
OsM2_B5with6_peak_48812	Chr7	21574116	21574362	11.4822	3.36538	8.73595
OsM2_B5with6_peak_48813	Chr7	21574963	21575339	15.3277	4.67927	11.9983
OsM2_B5with6_peak_48814	Chr7	21583513	21583791	9.19919	3.57103	6.82305
OsM2_B5with6_peak_48815	Chr7	21590452	21590731	9.30227	3.52696	6.90828
OsM2_B5with6_peak_48816	Chr7	21592220	21592442	12.9598	3.91786	9.98492
OsM2_B5with6_peak_48817	Chr7	21592609	21592838	11.4563	3.17112	8.71555
OsM2_B5with6_peak_48818	Chr7	21593010	21593429	6.59777	2.77402	4.6759
OsM2_B5with6_peak_48819	Chr7	21600151	21600583	11.5428	3.67802	8.78939
OsM2_B5with6_peak_48820	Chr7	21603662	21603901	12.646	3.52564	9.71748
OsM2_B5with6_peak_48821	Chr7	21613854	21614092	12.2501	3.73058	9.38686
OsM2_B5with6_peak_48822	Chr7	21614599	21614880	12.4584	3.43124	9.56579
OsM2_B5with6_peak_48823	Chr7	21615032	21615383	6.40795	2.51668	4.51843
OsM2_B5with6_peak_48824	Chr7	21618867	21619265	4.18315	1.85763	2.70555
OsM2_B5with6_peak_48825	Chr7	21620639	21621091	6.60981	2.53062	4.68452
OsM2_B5with6_peak_48826	Chr7	21621478	21621840	8.04513	2.55709	5.86443
OsM2_B5with6_peak_48827	Chr7	21625378	21625736	8.97355	3.22967	6.63909
OsM2_B5with6_peak_48828	Chr7	21628290	21628527	5.85334	2.48397	4.06295
OsM2_B5with6_peak_48829	Chr7	21629363	21629581	10.143	3.71352	7.61467
OsM2_B5with6_peak_48830	Chr7	21633994	21634193	9.79499	2.74013	7.32845
OsM2_B5with6_peak_48831	Chr7	21635909	21636694	10.3547	3.62496	7.79612
OsM2_B5with6_peak_48832	Chr7	21647932	21648520	10.8721	3.13467	8.22708
OsM2_B5with6_peak_48833	Chr7	21655080	21655477	11.2433	3.66497	8.53901
OsM2_B5with6_peak_48834	Chr7	21655887	21656318	11.9311	3.78368	9.11583
OsM2_B5with6_peak_48835	Chr7	21656592	21657094	11.0236	3.53927	8.35178
OsM2_B5with6_peak_48836	Chr7	21668491	21668708	6.77039	2.64423	4.8191
OsM2_B5with6_peak_48837	Chr7	21670957	21671151	6.83298	3.07847	4.86732
OsM2_B5with6_peak_48838	Chr7	21671675	21671928	7.52967	2.67523	5.43973
OsM2_B5with6_peak_48839	Chr7	21673697	21674154	14.7597	4.50865	11.5162
OsM2_B5with6_peak_48840	Chr7	21677859	21678229	4.1237	1.9399	2.66326
OsM2_B5with6_peak_48841	Chr7	21691165	21691445	6.28776	2.83709	4.41965
OsM2_B5with6_peak_48842	Chr7	21704796	21704990	9.24943	2.83245	6.86708
OsM2_B5with6_peak_48843	Chr7	21705417	21705611	7.35832	2.79549	5.3051
OsM2_B5with6_peak_48844	Chr7	21706635	21706847	7.04255	2.67301	5.04387
OsM2_B5with6_peak_48845	Chr7	21707618	21707912	5.6582	2.68933	3.90683
OsM2_B5with6_peak_48846	Chr7	21708424	21708641	8.49447	2.81983	6.24525
OsM2_B5with6_peak_48847	Chr7	21714051	21714263	8.06062	3.21058	5.87852
OsM2_B5with6_peak_48848	Chr7	21718207	21719057	10.0815	3.54489	7.56049
OsM2_B5with6_peak_48849	Chr7	21721769	21722051	7.62755	2.73654	5.51899
OsM2_B5with6_peak_48850	Chr7	21725189	21726068	10.3585	3.20513	7.79612
OsM2_B5with6_peak_48851	Chr7	21728295	21728603	3.35364	1.83273	2.04422
OsM2_B5with6_peak_48852	Chr7	21731788	21732146	7.63292	3.02173	5.52428
OsM2_B5with6_peak_48853	Chr7	21743131	21743338	6.55783	2.98535	4.64321
OsM2_B5with6_peak_48854	Chr7	21750157	21750679	7.2948	2.52263	5.25153
OsM2_B5with6_peak_48855	Chr7	21753502	21753753	4.98933	2.32372	3.35863
OsM2_B5with6_peak_48856	Chr7	21760200	21760454	8.38506	2.7575	6.14999
OsM2_B5with6_peak_48857	Chr7	21761247	21761731	5.73721	2.38601	3.97199
OsM2_B5with6_peak_48858	Chr7	21771506	21771818	4.29723	2.22865	2.79438
OsM2_B5with6_peak_48859	Chr7	21774404	21774826	5.97842	2.38177	4.16794
OsM2_B5with6_peak_48860	Chr7	21783474	21783938	5.0843	2.60325	3.44184
OsM2_B5with6_peak_48861	Chr7	21798425	21798627	7.74381	3.05414	5.61886
OsM2_B5with6_peak_48862	Chr7	21804995	21805293	9.19919	3.57103	6.82305
OsM2_B5with6_peak_48863	Chr7	21813860	21814205	3.0831	1.92308	1.8256
OsM2_B5with6_peak_48864	Chr7	21816233	21816466	9.07614	3.14482	6.72475
OsM2_B5with6_peak_48865	Chr7	21816615	21816815	10.451	3.65342	7.87376
OsM2_B5with6_peak_48866	Chr7	21823057	21823297	14.5979	4.55614	11.371
OsM2_B5with6_peak_48867	Chr7	21826291	21826723	6.46844	2.56781	4.57097
OsM2_B5with6_peak_48868	Chr7	21826951	21827416	16.8567	4.32137	13.3107
OsM2_B5with6_peak_48869	Chr7	21831818	21832070	7.33637	2.30492	5.29073
OsM2_B5with6_peak_48870	Chr7	21832526	21832798	3.81664	2.1178	2.40293
OsM2_B5with6_peak_48871	Chr7	21836991	21837337	9.82797	3.69416	7.34786
OsM2_B5with6_peak_48872	Chr7	21842894	21843279	8.56571	2.79722	6.30147
OsM2_B5with6_peak_48873	Chr7	21844128	21844601	8.76303	2.76658	6.46195
OsM2_B5with6_peak_48874	Chr7	21846493	21847338	11.2729	3.17612	8.564
OsM2_B5with6_peak_48875	Chr7	21854803	21855287	5.41451	2.40384	3.7054
OsM2_B5with6_peak_48876	Chr7	21861794	21862020	7.91049	3.16445	5.75909
OsM2_B5with6_peak_48877	Chr7	21862460	21862703	11.601	3.91836	8.84364
OsM2_B5with6_peak_48878	Chr7	21863609	21863831	9.41847	2.73143	7.01003
OsM2_B5with6_peak_48879	Chr7	21864207	21864431	6.80496	2.41958	4.85046
OsM2_B5with6_peak_48880	Chr7	21866916	21867201	9.87675	2.96431	7.38636
OsM2_B5with6_peak_48881	Chr7	21868309	21868606	4.74132	2.25656	3.15836
OsM2_B5with6_peak_48882	Chr7	21869058	21869252	6.36478	2.54176	4.48242
OsM2_B5with6_peak_48883	Chr7	21874747	21875145	3.61696	1.76081	2.24792
OsM2_B5with6_peak_48884	Chr7	21883649	21883843	5.50134	2.74652	3.77845
OsM2_B5with6_peak_48885	Chr7	21885409	21885648	19.5833	5.20979	15.6927
OsM2_B5with6_peak_48886	Chr7	21897687	21898170	11.7963	4.06358	9.00008
OsM2_B5with6_peak_48887	Chr7	21898760	21898987	8.99306	2.89214	6.6551
OsM2_B5with6_peak_48888	Chr7	21901674	21902061	6.10442	2.67837	4.27246
OsM2_B5with6_peak_48889	Chr7	21908203	21908459	12.7544	3.30486	9.81271
OsM2_B5with6_peak_48890	Chr7	21913241	21913542	10.3133	3.4133	7.76046
OsM2_B5with6_peak_48891	Chr7	21914795	21915119	7.10715	2.77426	5.09326
OsM2_B5with6_peak_48892	Chr7	21923180	21923519	25.6038	5.32329	21.0563
OsM2_B5with6_peak_48893	Chr7	21924639	21924833	5.63026	2.5406	3.88401
OsM2_B5with6_peak_48894	Chr7	21931294	21931793	3.54006	1.79755	2.17978
OsM2_B5with6_peak_48895	Chr7	21933626	21933859	7.06398	2.60292	5.06007
OsM2_B5with6_peak_48896	Chr7	21935209	21935471	19.0168	4.69275	15.1936
OsM2_B5with6_peak_48897	Chr7	21935642	21935857	9.81041	3.33933	7.34073
OsM2_B5with6_peak_48898	Chr7	21952452	21953400	11.7107	3.47319	8.92904
OsM2_B5with6_peak_48899	Chr7	21958870	21959120	6.35216	2.91656	4.47175
OsM2_B5with6_peak_48900	Chr7	21959881	21960172	3.56067	2.25117	2.19881
OsM2_B5with6_peak_48901	Chr7	21970414	21971000	4.98933	2.32372	3.35863
OsM2_B5with6_peak_48902	Chr7	21991222	21991416	3.79396	2.33964	2.38988
OsM2_B5with6_peak_48903	Chr7	21997770	21998097	4.20828	2.20251	2.72495
OsM2_B5with6_peak_48904	Chr7	22003028	22003277	6.80111	2.65205	4.848
OsM2_B5with6_peak_48905	Chr7	22006401	22006843	3.29916	2.04756	1.9987
OsM2_B5with6_peak_48906	Chr7	22011857	22012130	7.17909	2.49816	5.15596
OsM2_B5with6_peak_48907	Chr7	22018906	22019264	5.16738	2.125	3.50793
OsM2_B5with6_peak_48908	Chr7	22031344	22031541	12.5068	3.86858	9.60257
OsM2_B5with6_peak_48909	Chr7	22038991	22039644	7.08762	2.54039	5.07951
OsM2_B5with6_peak_48910	Chr7	22050143	22050493	4.46045	2.03405	2.93587
OsM2_B5with6_peak_48911	Chr7	22051059	22051431	5.52068	2.15544	3.79528
OsM2_B5with6_peak_48912	Chr7	22059375	22059704	11.344	3.76506	8.61979
OsM2_B5with6_peak_48913	Chr7	22059889	22060277	11.8235	3.16181	9.02343
OsM2_B5with6_peak_48914	Chr7	22062500	22062722	7.44981	2.39173	5.3759
OsM2_B5with6_peak_48915	Chr7	22067119	22067465	4.84309	2.14423	3.2406
OsM2_B5with6_peak_48916	Chr7	22074847	22075235	6.48498	2.43723	4.58229
OsM2_B5with6_peak_48917	Chr7	22095092	22095364	8.6163	2.88857	6.33822
OsM2_B5with6_peak_48918	Chr7	22108474	22108897	6.21152	2.18621	4.36418
OsM2_B5with6_peak_48919	Chr7	22110227	22110433	6.38327	2.35813	4.50049
OsM2_B5with6_peak_48920	Chr7	22111296	22111558	4.50251	2.13706	2.96441
OsM2_B5with6_peak_48921	Chr7	22114445	22114743	10.2837	3.29068	7.73388
OsM2_B5with6_peak_48922	Chr7	22116593	22116987	7.05383	2.8061	5.0529
OsM2_B5with6_peak_48923	Chr7	22120399	22120614	6.75714	2.38274	4.81013
OsM2_B5with6_peak_48924	Chr7	22129038	22129265	3.09426	1.87989	1.82753
OsM2_B5with6_peak_48925	Chr7	22137970	22138226	4.1192	1.95723	2.6614
OsM2_B5with6_peak_48926	Chr7	22139340	22139563	10.326	3.61651	7.77291
OsM2_B5with6_peak_48927	Chr7	22149762	22150130	11.3869	3.7047	8.65462
OsM2_B5with6_peak_48928	Chr7	22156937	22157136	2.74912	1.84295	1.5523
OsM2_B5with6_peak_48929	Chr7	22157992	22158476	8.00658	2.74753	5.83058
OsM2_B5with6_peak_48930	Chr7	22159040	22159592	9.48838	2.81043	7.06691
OsM2_B5with6_peak_48931	Chr7	22168666	22169119	33.7427	5.87859	28.647
OsM2_B5with6_peak_48932	Chr7	22169907	22170142	16.9979	3.75465	13.4347
OsM2_B5with6_peak_48933	Chr7	22170422	22170701	15.4171	4.2633	12.0725
OsM2_B5with6_peak_48934	Chr7	22170982	22171720	21.2457	4.98635	17.1549
OsM2_B5with6_peak_48935	Chr7	22184367	22184575	10.7355	3.10554	8.10883
OsM2_B5with6_peak_48936	Chr7	22185419	22185806	4.65637	2.23367	3.09229
OsM2_B5with6_peak_48937	Chr7	22187694	22187932	12.6374	3.98021	9.71277
OsM2_B5with6_peak_48938	Chr7	22188102	22188384	5.77781	2.72797	4.00184
OsM2_B5with6_peak_48939	Chr7	22193668	22193988	7.17665	2.44086	5.1537
OsM2_B5with6_peak_48940	Chr7	22196599	22196803	3.9923	1.94727	2.55231
OsM2_B5with6_peak_48941	Chr7	22203442	22203890	10.2707	2.79605	7.72193
OsM2_B5with6_peak_48942	Chr7	22206223	22206417	2.58073	1.78969	1.41714
OsM2_B5with6_peak_48943	Chr7	22222774	22223325	8.90624	3.0021	6.58321
OsM2_B5with6_peak_48944	Chr7	22228358	22228597	5.16738	2.125	3.50793
OsM2_B5with6_peak_48945	Chr7	22230657	22230977	10.3938	3.03325	7.82362
OsM2_B5with6_peak_48946	Chr7	22231316	22231679	4.27761	2.19072	2.77857
OsM2_B5with6_peak_48947	Chr7	22240111	22240354	16.1374	4.0187	12.6903
OsM2_B5with6_peak_48948	Chr7	22247295	22247790	5.36327	2.35646	3.66141
OsM2_B5with6_peak_48949	Chr7	22248715	22248909	4.16045	2.12842	2.68819
OsM2_B5with6_peak_48950	Chr7	22253588	22253789	5.74113	2.35594	3.97436
OsM2_B5with6_peak_48951	Chr7	22254742	22255001	11.1586	3.57507	8.46035
OsM2_B5with6_peak_48952	Chr7	22255386	22255637	19.4976	4.01813	15.6169
OsM2_B5with6_peak_48953	Chr7	22273243	22273504	5.63761	2.6328	3.89074
OsM2_B5with6_peak_48954	Chr7	22274049	22274270	8.1163	2.81255	5.92843
OsM2_B5with6_peak_48955	Chr7	22276873	22277702	8.32105	2.64206	6.09968
OsM2_B5with6_peak_48956	Chr7	22278314	22278773	4.19724	1.8467	2.7184
OsM2_B5with6_peak_48957	Chr7	22293821	22294130	12.9337	4.06435	9.96165
OsM2_B5with6_peak_48958	Chr7	22295400	22295709	5.83157	2.11677	4.04749
OsM2_B5with6_peak_48959	Chr7	22296188	22296569	7.2948	2.52263	5.25153
OsM2_B5with6_peak_48960	Chr7	22308212	22308662	12.4102	3.42067	9.52126
OsM2_B5with6_peak_48961	Chr7	22316502	22316769	8.37726	2.96492	6.14547
OsM2_B5with6_peak_48962	Chr7	22322927	22323157	7.11111	3.10477	5.0964
OsM2_B5with6_peak_48963	Chr7	22329525	22329733	11.2761	3.26864	8.564
OsM2_B5with6_peak_48964	Chr7	22334075	22334416	4.24166	2.2463	2.75328
OsM2_B5with6_peak_48965	Chr7	22340098	22340315	7.95336	2.53915	5.79878
OsM2_B5with6_peak_48966	Chr7	22342943	22343379	10.0794	3.29424	7.56049
OsM2_B5with6_peak_48967	Chr7	22344306	22344853	15.9839	3.70795	12.5669
OsM2_B5with6_peak_48968	Chr7	22346630	22347019	4.10202	2.0856	2.65128
OsM2_B5with6_peak_48969	Chr7	22348602	22348925	7.27707	2.51887	5.23625
OsM2_B5with6_peak_48970	Chr7	22349314	22349633	5.11703	2.32484	3.4684
OsM2_B5with6_peak_48971	Chr7	22350563	22350899	13.5818	3.5727	10.5127
OsM2_B5with6_peak_48972	Chr7	22352593	22352912	7.75541	2.76722	5.62984
OsM2_B5with6_peak_48973	Chr7	22353778	22354047	3.88286	2.05256	2.45732
OsM2_B5with6_peak_48974	Chr7	22355494	22355713	8.4278	2.80477	6.18632
OsM2_B5with6_peak_48975	Chr7	22356603	22356823	5.92044	2.23684	4.12125
OsM2_B5with6_peak_48976	Chr7	22359267	22359754	14.4185	3.28935	11.2277
OsM2_B5with6_peak_48977	Chr7	22360573	22361193	5.13342	2.02269	3.48314
OsM2_B5with6_peak_48978	Chr7	22362699	22362893	9.30091	3.05065	6.90749
OsM2_B5with6_peak_48979	Chr7	22363396	22363591	13.2424	3.60577	10.2207
OsM2_B5with6_peak_48980	Chr7	22372509	22372788	14.3962	3.40555	11.2086
OsM2_B5with6_peak_48981	Chr7	22387651	22387953	4.46613	2.05664	2.93917
OsM2_B5with6_peak_48982	Chr7	22393592	22393915	6.11113	2.41281	4.27619
OsM2_B5with6_peak_48983	Chr7	22400189	22400749	14.0719	4.065	10.9289
OsM2_B5with6_peak_48984	Chr7	22411487	22411850	21.4023	5.02442	17.2923
OsM2_B5with6_peak_48985	Chr7	22412083	22412277	5.25023	2.23961	3.56771
OsM2_B5with6_peak_48986	Chr7	22413156	22413572	10.5299	3.24552	7.93775
OsM2_B5with6_peak_48987	Chr7	22415488	22415686	5.24497	2.51221	3.56467
OsM2_B5with6_peak_48988	Chr7	22415835	22416275	3.12762	1.8289	1.84902
OsM2_B5with6_peak_48989	Chr7	22417207	22417433	6.11534	2.68157	4.27985
OsM2_B5with6_peak_48990	Chr7	22421307	22421687	7.62755	2.73654	5.51899
OsM2_B5with6_peak_48991	Chr7	22426631	22427045	8.37726	2.96492	6.14547
OsM2_B5with6_peak_48992	Chr7	22428366	22428583	5.23	2.70905	3.55452
OsM2_B5with6_peak_48993	Chr7	22443282	22443493	6.96562	3.0567	4.9793
OsM2_B5with6_peak_48994	Chr7	22444299	22444503	8.19849	3.32216	5.99368
OsM2_B5with6_peak_48995	Chr7	22449286	22449508	5.62576	2.58271	3.87999
OsM2_B5with6_peak_48996	Chr7	22449640	22450167	12.2481	3.48893	9.38686
OsM2_B5with6_peak_48997	Chr7	22457497	22457879	7.26019	3.15437	5.22047
OsM2_B5with6_peak_48998	Chr7	22470189	22470393	6.75714	2.38274	4.81013
OsM2_B5with6_peak_48999	Chr7	22475352	22475659	12.1103	4.07289	9.2685
OsM2_B5with6_peak_49000	Chr7	22483555	22483873	5.61459	2.1533	3.87361
OsM2_B5with6_peak_49001	Chr7	22484053	22485131	18.2119	3.98603	14.4996
OsM2_B5with6_peak_49002	Chr7	22486224	22486473	10.8712	3.38113	8.22708
OsM2_B5with6_peak_49003	Chr7	22487263	22487484	6.2553	2.72278	4.39792
OsM2_B5with6_peak_49004	Chr7	22488346	22488548	8.74702	3.28819	6.45199
OsM2_B5with6_peak_49005	Chr7	22489352	22489696	3.77533	1.99919	2.38729
OsM2_B5with6_peak_49006	Chr7	22501158	22501383	7.10535	2.86968	5.09217
OsM2_B5with6_peak_49007	Chr7	22504055	22504418	5.15546	2.10156	3.50026
OsM2_B5with6_peak_49008	Chr7	22505351	22505567	10.0818	3.4769	7.56049
OsM2_B5with6_peak_49009	Chr7	22513183	22513385	11.127	3.94044	8.43463
OsM2_B5with6_peak_49010	Chr7	22523954	22524169	14.8309	4.11321	11.5708
OsM2_B5with6_peak_49011	Chr7	22533617	22534191	16.0654	4.06617	12.6295
OsM2_B5with6_peak_49012	Chr7	22534359	22534567	6.59777	2.77402	4.6759
OsM2_B5with6_peak_49013	Chr7	22535365	22536026	7.44981	2.39173	5.3759
OsM2_B5with6_peak_49014	Chr7	22544992	22545829	12.646	3.52564	9.71748
OsM2_B5with6_peak_49015	Chr7	22546387	22546602	5.34228	2.42023	3.64475
OsM2_B5with6_peak_49016	Chr7	22547155	22547562	9.54325	2.61198	7.11349
OsM2_B5with6_peak_49017	Chr7	22548124	22548418	13.9245	3.54287	10.7986
OsM2_B5with6_peak_49018	Chr7	22549461	22549879	12.0592	3.44551	9.21986
OsM2_B5with6_peak_49019	Chr7	22560464	22560842	14.6623	4.30293	11.4285
OsM2_B5with6_peak_49020	Chr7	22565748	22566097	10.1214	2.90102	7.59439
OsM2_B5with6_peak_49021	Chr7	22577641	22577889	10.4707	3.8173	7.88447
OsM2_B5with6_peak_49022	Chr7	22590350	22590715	3.14209	1.81469	1.86145
OsM2_B5with6_peak_49023	Chr7	22590906	22591103	7.11014	2.61377	5.0959
OsM2_B5with6_peak_49024	Chr7	22598878	22599096	5.39061	2.51291	3.68625
OsM2_B5with6_peak_49025	Chr7	22601935	22602557	8.37726	2.96492	6.14547
OsM2_B5with6_peak_49026	Chr7	22609940	22610155	8.37726	2.96492	6.14547
OsM2_B5with6_peak_49027	Chr7	22610749	22611078	7.54841	2.46052	5.457
OsM2_B5with6_peak_49028	Chr7	22618284	22618573	6.2526	2.63091	4.39574
OsM2_B5with6_peak_49029	Chr7	22620120	22620320	8.77558	2.97037	6.47375
OsM2_B5with6_peak_49030	Chr7	22620507	22621062	4.20828	2.20251	2.72495
OsM2_B5with6_peak_49031	Chr7	22631979	22632216	4.17711	2.10554	2.70283
OsM2_B5with6_peak_49032	Chr7	22645207	22645459	4.25281	2.46278	2.75633
OsM2_B5with6_peak_49033	Chr7	22653913	22654526	6.98735	2.55069	4.99318
OsM2_B5with6_peak_49034	Chr7	22666284	22666525	2.60687	1.67763	1.43914
OsM2_B5with6_peak_49035	Chr7	22669756	22670157	11.724	3.87484	8.9406
OsM2_B5with6_peak_49036	Chr7	22677217	22677662	18.2773	4.59149	14.5471
OsM2_B5with6_peak_49037	Chr7	22679741	22680453	12.2481	3.48893	9.38686
OsM2_B5with6_peak_49038	Chr7	22685834	22686114	2.97603	1.70039	1.73639
OsM2_B5with6_peak_49039	Chr7	22686336	22686558	10.079	3.0494	7.56049
OsM2_B5with6_peak_49040	Chr7	22687901	22688374	6.11113	2.41281	4.27619
OsM2_B5with6_peak_49041	Chr7	22689126	22689583	5.47941	2.45805	3.75933
OsM2_B5with6_peak_49042	Chr7	22694210	22694507	6.68501	2.58451	4.74847
OsM2_B5with6_peak_49043	Chr7	22696718	22697001	6.38782	2.35909	4.50189
OsM2_B5with6_peak_49044	Chr7	22698910	22699311	3.37193	2.01179	2.0585
OsM2_B5with6_peak_49045	Chr7	22721070	22721338	8.92408	3.10525	6.59454
OsM2_B5with6_peak_49046	Chr7	22725174	22725691	12.7448	3.60447	9.80401
OsM2_B5with6_peak_49047	Chr7	22729665	22730503	10.198	3.32452	7.65794
OsM2_B5with6_peak_49048	Chr7	22730689	22731323	4.16045	2.12842	2.68819
OsM2_B5with6_peak_49049	Chr7	22735294	22736039	14.2192	3.0855	11.0521
OsM2_B5with6_peak_49050	Chr7	22748221	22748516	5.11783	2.66908	3.46886
OsM2_B5with6_peak_49051	Chr7	22754237	22755001	14.0029	3.25448	10.8688
OsM2_B5with6_peak_49052	Chr7	22756666	22756987	6.26285	2.51624	4.40462
OsM2_B5with6_peak_49053	Chr7	22757285	22757971	12.6173	3.63292	9.69441
OsM2_B5with6_peak_49054	Chr7	22760863	22761095	3.9023	1.80376	2.47413
OsM2_B5with6_peak_49055	Chr7	22761660	22761870	10.0214	3.03674	7.51056
OsM2_B5with6_peak_49056	Chr7	22764301	22764511	9.2416	2.44796	6.86189
OsM2_B5with6_peak_49057	Chr7	22774593	22774931	6.01829	2.25687	4.19933
OsM2_B5with6_peak_49058	Chr7	22780566	22780959	9.82797	3.69416	7.34786
OsM2_B5with6_peak_49059	Chr7	22786374	22786690	3.77977	2.0245	2.38783
OsM2_B5with6_peak_49060	Chr7	22788683	22788924	5.28201	2.27494	3.5955
OsM2_B5with6_peak_49061	Chr7	22790341	22790554	6.57181	2.99005	4.65612
OsM2_B5with6_peak_49062	Chr7	22797133	22797618	6.83298	3.07847	4.86732
OsM2_B5with6_peak_49063	Chr7	22799948	22800142	5.20905	2.20401	3.54307
OsM2_B5with6_peak_49064	Chr7	22803332	22803660	6.6579	2.79142	4.72821
OsM2_B5with6_peak_49065	Chr7	22805440	22805929	12.7679	3.86671	9.82211
OsM2_B5with6_peak_49066	Chr7	22806391	22806585	8.39683	3.07134	6.1586
OsM2_B5with6_peak_49067	Chr7	22806912	22807957	12.6777	3.12988	9.74334
OsM2_B5with6_peak_49068	Chr7	22808960	22809194	9.5021	2.96444	7.07548
OsM2_B5with6_peak_49069	Chr7	22810024	22810218	7.07477	2.64221	5.06937
OsM2_B5with6_peak_49070	Chr7	22812676	22813090	6.82403	2.61879	4.86609
OsM2_B5with6_peak_49071	Chr7	22813363	22813789	5.65018	2.30548	3.89989
OsM2_B5with6_peak_49072	Chr7	22815220	22815565	6.03411	2.36504	4.21321
OsM2_B5with6_peak_49073	Chr7	22826868	22827288	6.48498	2.43723	4.58229
OsM2_B5with6_peak_49074	Chr7	22840611	22840844	3.49157	1.83213	2.14154
OsM2_B5with6_peak_49075	Chr7	22841003	22841380	10.8721	2.90578	8.22708
OsM2_B5with6_peak_49076	Chr7	22849440	22849775	8.90475	3.04963	6.58242
OsM2_B5with6_peak_49077	Chr7	22861663	22861895	4.77941	2.45428	3.19001
OsM2_B5with6_peak_49078	Chr7	22862317	22862560	7.40117	3.20161	5.33513
OsM2_B5with6_peak_49079	Chr7	22869980	22870174	8.87216	2.82644	6.55509
OsM2_B5with6_peak_49080	Chr7	22871712	22871960	5.96698	2.44266	4.15819
OsM2_B5with6_peak_49081	Chr7	22874341	22876310	14.4639	3.5072	11.2657
OsM2_B5with6_peak_49082	Chr7	22876652	22877089	9.71796	2.52107	7.26175
OsM2_B5with6_peak_49083	Chr7	22877345	22877792	8.71136	2.65744	6.41837
OsM2_B5with6_peak_49084	Chr7	22878736	22879393	8.08248	2.72729	5.89943
OsM2_B5with6_peak_49085	Chr7	22881739	22882080	3.61128	2.11728	2.24291
OsM2_B5with6_peak_49086	Chr7	22882212	22882727	10.7761	3.41437	8.13949
OsM2_B5with6_peak_49087	Chr7	22889576	22889782	8.75235	2.96474	6.4537
OsM2_B5with6_peak_49088	Chr7	22890744	22891052	8.16151	3.06099	5.96267
OsM2_B5with6_peak_49089	Chr7	22921505	22921837	6.2813	2.95533	4.41554
OsM2_B5with6_peak_49090	Chr7	22926656	22927039	5.85334	2.48397	4.06295
OsM2_B5with6_peak_49091	Chr7	22928034	22928281	3.67209	2.20897	2.29893
OsM2_B5with6_peak_49092	Chr7	22929309	22929686	7.99436	2.91438	5.82683
OsM2_B5with6_peak_49093	Chr7	22930822	22931081	14.1039	4.15008	10.9591
OsM2_B5with6_peak_49094	Chr7	22935476	22936136	2.73777	1.64637	1.54679
OsM2_B5with6_peak_49095	Chr7	22937139	22937444	8.90475	3.04963	6.58242
OsM2_B5with6_peak_49096	Chr7	22958391	22958681	5.33723	2.63634	3.63997
OsM2_B5with6_peak_49097	Chr7	22972063	22972510	13.0014	4.16783	10.0204
OsM2_B5with6_peak_49098	Chr7	22990747	22991235	5.85334	2.48397	4.06295
OsM2_B5with6_peak_49099	Chr7	23000808	23001136	7.25326	2.61147	5.2141
OsM2_B5with6_peak_49100	Chr7	23001405	23001778	8.6767	2.68181	6.39084
OsM2_B5with6_peak_49101	Chr7	23003417	23003629	9.07614	3.14482	6.72475
OsM2_B5with6_peak_49102	Chr7	23004140	23004440	9.44257	3.57119	7.02793
OsM2_B5with6_peak_49103	Chr7	23009723	23010003	32.7085	6.95611	27.6644
OsM2_B5with6_peak_49104	Chr7	23010625	23010876	20.8547	4.65915	16.8114
OsM2_B5with6_peak_49105	Chr7	23011225	23011799	29.261	4.58552	24.4025
OsM2_B5with6_peak_49106	Chr7	23012599	23013638	16.1931	3.19867	12.7385
OsM2_B5with6_peak_49107	Chr7	23015023	23015290	5.74675	2.83219	3.97436
OsM2_B5with6_peak_49108	Chr7	23046229	23046775	25.2902	4.68775	20.7646
OsM2_B5with6_peak_49109	Chr7	23047290	23047755	18.9492	4.75903	15.1386
OsM2_B5with6_peak_49110	Chr7	23049914	23050108	8.75064	3.01104	6.4537
OsM2_B5with6_peak_49111	Chr7	23050270	23050684	5.56371	2.31372	3.82959
OsM2_B5with6_peak_49112	Chr7	23051710	23052237	4.46613	2.05664	2.93917
OsM2_B5with6_peak_49113	Chr7	23052469	23053245	19.1122	4.05128	15.2853
OsM2_B5with6_peak_49114	Chr7	23053593	23053846	4.79559	2.00922	3.20449
OsM2_B5with6_peak_49115	Chr7	23054298	23057222	21.8848	4.97099	17.7123
OsM2_B5with6_peak_49116	Chr7	23057904	23058513	8.53296	3.05497	6.27485
OsM2_B5with6_peak_49117	Chr7	23059141	23059743	12.3037	3.5579	9.4297
OsM2_B5with6_peak_49118	Chr7	23074159	23074523	3.52288	1.8083	2.1669
OsM2_B5with6_peak_49119	Chr7	23078110	23078304	5.23	2.70905	3.55452
OsM2_B5with6_peak_49120	Chr7	23079366	23079584	13.0968	4.03068	10.1061
