## Supplementary Data Set 1 for "Functional genetics of rice *PISTILLATA* genes unravels new roles and targets in flowering time, female fertility and parthenocarpy" (part 6 of 7)

### Sheet: IP5 over Mock6 (continued)
Name	Chr	start	end	-log10(pValue)	Foldenrichment	-log10(qValue)
OsM2_B5with6_peak_49121	Chr7	23084930	23085126	7.99402	3.25654	5.82683
OsM2_B5with6_peak_49122	Chr7	23092428	23092694	3.9517	2.3068	2.51577
OsM2_B5with6_peak_49123	Chr7	23098686	23099006	12.5068	3.86858	9.60257
OsM2_B5with6_peak_49124	Chr7	23103744	23103962	6.017	2.49	4.19933
OsM2_B5with6_peak_49125	Chr7	23107124	23107349	4.46382	2.10226	2.93833
OsM2_B5with6_peak_49126	Chr7	23111355	23111557	11.0031	2.92993	8.337
OsM2_B5with6_peak_49127	Chr7	23111761	23112001	5.53864	2.18092	3.81019
OsM2_B5with6_peak_49128	Chr7	23112205	23112428	6.91927	2.5031	4.9384
OsM2_B5with6_peak_49129	Chr7	23113043	23113760	10.6863	3.57916	8.06736
OsM2_B5with6_peak_49130	Chr7	23119993	23120522	13.0524	3.36462	10.066
OsM2_B5with6_peak_49131	Chr7	23121302	23121496	6.77039	2.64423	4.8191
OsM2_B5with6_peak_49132	Chr7	23123032	23123385	4.84309	2.14423	3.2406
OsM2_B5with6_peak_49133	Chr7	23127688	23127950	7.86167	2.8802	5.71887
OsM2_B5with6_peak_49134	Chr7	23128189	23128910	23.0241	4.69841	18.7298
OsM2_B5with6_peak_49135	Chr7	23146058	23146302	18.2653	3.75035	14.541
OsM2_B5with6_peak_49136	Chr7	23146540	23146738	3.44482	1.89197	2.10939
OsM2_B5with6_peak_49137	Chr7	23147012	23147677	6.86755	2.71078	4.89411
OsM2_B5with6_peak_49138	Chr7	23148687	23148891	7.90839	2.68856	5.75783
OsM2_B5with6_peak_49139	Chr7	23160402	23160726	10.03	3.67811	7.51608
OsM2_B5with6_peak_49140	Chr7	23165329	23165684	8.04513	2.55709	5.86443
OsM2_B5with6_peak_49141	Chr7	23169777	23170167	9.19919	3.57103	6.82305
OsM2_B5with6_peak_49142	Chr7	23174235	23174463	9.62629	2.83796	7.18589
OsM2_B5with6_peak_49143	Chr7	23176966	23177313	7.2948	2.52263	5.25153
OsM2_B5with6_peak_49144	Chr7	23178201	23178728	5.89171	2.57292	4.09642
OsM2_B5with6_peak_49145	Chr7	23179626	23179820	5.47433	2.45665	3.75539
OsM2_B5with6_peak_49146	Chr7	23191908	23192423	14.0482	4.39	10.9079
OsM2_B5with6_peak_49147	Chr7	23192893	23193089	8.5848	3.44789	6.31193
OsM2_B5with6_peak_49148	Chr7	23198757	23199113	6.88911	2.49643	4.91206
OsM2_B5with6_peak_49149	Chr7	23202434	23202652	9.14054	2.77489	6.77758
OsM2_B5with6_peak_49150	Chr7	23202803	23203050	20.1763	4.51078	16.21
OsM2_B5with6_peak_49151	Chr7	23204071	23204422	5.18243	2.15028	3.52096
OsM2_B5with6_peak_49152	Chr7	23208188	23208382	8.91387	3.2131	6.58588
OsM2_B5with6_peak_49153	Chr7	23210367	23210642	8.80277	2.8497	6.49338
OsM2_B5with6_peak_49154	Chr7	23211144	23211354	7.66284	2.74499	5.55156
OsM2_B5with6_peak_49155	Chr7	23213284	23213885	14.2575	4.27406	11.0876
OsM2_B5with6_peak_49156	Chr7	23214586	23214994	6.98735	2.55069	4.99318
OsM2_B5with6_peak_49157	Chr7	23217410	23217617	7.9853	3.32475	5.8196
OsM2_B5with6_peak_49158	Chr7	23226310	23226794	6.07649	2.82541	4.24919
OsM2_B5with6_peak_49159	Chr7	23233714	23234563	6.91927	2.5031	4.9384
OsM2_B5with6_peak_49160	Chr7	23237133	23237342	10.9115	3.23497	8.26261
OsM2_B5with6_peak_49161	Chr7	23239430	23240138	4.80261	1.96041	3.20899
OsM2_B5with6_peak_49162	Chr7	23243575	23244421	11.5112	3.02448	8.76059
OsM2_B5with6_peak_49163	Chr7	23244905	23245152	10.7761	3.41437	8.13949
OsM2_B5with6_peak_49164	Chr7	23246646	23246963	6.86755	2.71078	4.89411
OsM2_B5with6_peak_49165	Chr7	23251202	23251584	7.2948	2.52263	5.25153
OsM2_B5with6_peak_49166	Chr7	23264687	23264942	5.31534	2.5797	3.62486
OsM2_B5with6_peak_49167	Chr7	23265198	23265392	5.77196	2.46265	3.99711
OsM2_B5with6_peak_49168	Chr7	23266411	23266655	13.8829	4.09047	10.7632
OsM2_B5with6_peak_49169	Chr7	23275242	23275436	11.2539	3.53669	8.54681
OsM2_B5with6_peak_49170	Chr7	23275704	23275948	4.50251	2.13706	2.96441
OsM2_B5with6_peak_49171	Chr7	23278812	23279564	9.70385	2.6943	7.24896
OsM2_B5with6_peak_49172	Chr7	23282935	23283454	10.7548	2.85197	8.12602
OsM2_B5with6_peak_49173	Chr7	23284495	23284846	5.65018	2.30548	3.89989
OsM2_B5with6_peak_49174	Chr7	23293102	23293699	15.8939	3.50839	12.4859
OsM2_B5with6_peak_49175	Chr7	23300190	23300389	4.98933	2.32372	3.35863
OsM2_B5with6_peak_49176	Chr7	23300576	23300936	4.33348	2.35202	2.82448
OsM2_B5with6_peak_49177	Chr7	23314482	23314857	5.73721	2.38601	3.97199
OsM2_B5with6_peak_49178	Chr7	23318081	23319148	8.75235	2.96474	6.4537
OsM2_B5with6_peak_49179	Chr7	23320556	23321075	9.50237	3.20145	7.07572
OsM2_B5with6_peak_49180	Chr7	23322126	23322499	4.42355	1.96852	2.90495
OsM2_B5with6_peak_49181	Chr7	23322854	23323065	8.64507	2.98475	6.36493
OsM2_B5with6_peak_49182	Chr7	23323349	23323948	11.8232	3.4446	9.02343
OsM2_B5with6_peak_49183	Chr7	23325365	23325624	3.54006	1.79755	2.17978
OsM2_B5with6_peak_49184	Chr7	23326160	23326567	6.16745	2.45832	4.32421
OsM2_B5with6_peak_49185	Chr7	23326727	23327148	3.89342	2.20829	2.46622
OsM2_B5with6_peak_49186	Chr7	23327400	23327594	9.61988	3.23173	7.18151
OsM2_B5with6_peak_49187	Chr7	23327875	23328091	10.034	3.28269	7.51901
OsM2_B5with6_peak_49188	Chr7	23330078	23330325	13.2658	3.72791	10.2413
OsM2_B5with6_peak_49189	Chr7	23331092	23331289	17.5085	4.56074	13.8816
OsM2_B5with6_peak_49190	Chr7	23336997	23337416	7.94734	3.24165	5.79292
OsM2_B5with6_peak_49191	Chr7	23337996	23338219	3.47074	2.10443	2.12339
OsM2_B5with6_peak_49192	Chr7	23348201	23348406	10.4272	3.44362	7.85168
OsM2_B5with6_peak_49193	Chr7	23349552	23349789	7.40117	3.20161	5.33513
OsM2_B5with6_peak_49194	Chr7	23353776	23354014	6.48498	2.43723	4.58229
OsM2_B5with6_peak_49195	Chr7	23357510	23358018	6.2817	2.26322	4.41554
OsM2_B5with6_peak_49196	Chr7	23366164	23366681	13.9336	3.95748	10.8066
OsM2_B5with6_peak_49197	Chr7	23367158	23367467	7.86198	2.97827	5.71887
OsM2_B5with6_peak_49198	Chr7	23370879	23371130	9.82797	3.69416	7.34786
OsM2_B5with6_peak_49199	Chr7	23373387	23373895	7.48374	2.87526	5.40162
OsM2_B5with6_peak_49200	Chr7	23379990	23380655	3.83906	2.15645	2.41984
OsM2_B5with6_peak_49201	Chr7	23385983	23386193	5.85799	2.15991	4.06628
OsM2_B5with6_peak_49202	Chr7	23398175	23398594	4.45741	2.01316	2.93452
OsM2_B5with6_peak_49203	Chr7	23398796	23398992	5.89171	2.57292	4.09642
OsM2_B5with6_peak_49204	Chr7	23400134	23400481	3.78484	1.91782	2.38988
OsM2_B5with6_peak_49205	Chr7	23406751	23407131	8.37726	2.96492	6.14547
OsM2_B5with6_peak_49206	Chr7	23416727	23416971	6.73324	2.7186	4.78858
OsM2_B5with6_peak_49207	Chr7	23423287	23423535	3.29916	2.04756	1.9987
OsM2_B5with6_peak_49208	Chr7	23424767	23424966	9.2768	3.04487	6.88651
OsM2_B5with6_peak_49209	Chr7	23427629	23428044	5.68529	2.37327	3.93083
OsM2_B5with6_peak_49210	Chr7	23432218	23432514	5.15546	2.10156	3.50026
OsM2_B5with6_peak_49211	Chr7	23433385	23433817	13.9956	3.55763	10.8635
OsM2_B5with6_peak_49212	Chr7	23434363	23434703	5.36327	2.35646	3.66141
OsM2_B5with6_peak_49213	Chr7	23436741	23436958	4.91442	2.24141	3.29729
OsM2_B5with6_peak_49214	Chr7	23437098	23437293	8.00204	2.96511	5.82955
OsM2_B5with6_peak_49215	Chr7	23440682	23440877	7.9853	3.32475	5.8196
OsM2_B5with6_peak_49216	Chr7	23441344	23441697	11.2729	3.17612	8.564
OsM2_B5with6_peak_49217	Chr7	23444139	23444546	4.46907	2.12864	2.9415
OsM2_B5with6_peak_49218	Chr7	23447683	23448003	4.2072	2.31053	2.72495
OsM2_B5with6_peak_49219	Chr7	23450733	23451045	3.42965	1.95219	2.10522
OsM2_B5with6_peak_49220	Chr7	23475887	23476122	8.38506	2.7575	6.14999
OsM2_B5with6_peak_49221	Chr7	23477568	23478351	9.2768	3.04487	6.88651
OsM2_B5with6_peak_49222	Chr7	23479872	23480069	7.49651	2.42487	5.41293
OsM2_B5with6_peak_49223	Chr7	23480608	23480970	8.00268	2.8705	5.82955
OsM2_B5with6_peak_49224	Chr7	23482522	23483037	11.0224	2.80768	8.35178
OsM2_B5with6_peak_49225	Chr7	23484163	23484506	17.5093	4.73322	13.8816
OsM2_B5with6_peak_49226	Chr7	23484752	23485845	10.379	2.84767	7.81322
OsM2_B5with6_peak_49227	Chr7	23491837	23492044	7.89419	2.65076	5.74703
OsM2_B5with6_peak_49228	Chr7	23493306	23494052	5.36327	2.35646	3.66141
OsM2_B5with6_peak_49229	Chr7	23498217	23498822	5.73721	2.38601	3.97199
OsM2_B5with6_peak_49230	Chr7	23503398	23503858	10.2988	3.29444	7.74628
OsM2_B5with6_peak_49231	Chr7	23503984	23504405	5.49593	2.54409	3.77356
OsM2_B5with6_peak_49232	Chr7	23508925	23509138	7.47406	2.87265	5.39662
OsM2_B5with6_peak_49233	Chr7	23511581	23511856	11.0897	3.18135	8.40908
OsM2_B5with6_peak_49234	Chr7	23514760	23515265	5.28741	2.48249	3.59878
OsM2_B5with6_peak_49235	Chr7	23515501	23515695	4.14422	2.0968	2.67707
OsM2_B5with6_peak_49236	Chr7	23520500	23520890	5.56014	2.20839	3.8263
OsM2_B5with6_peak_49237	Chr7	23522404	23522869	9.63127	3.23467	7.18695
OsM2_B5with6_peak_49238	Chr7	23526873	23527195	6.46844	2.56781	4.57097
OsM2_B5with6_peak_49239	Chr7	23539969	23540663	14.552	3.31259	11.3392
OsM2_B5with6_peak_49240	Chr7	23540837	23542007	11.9201	3.93216	9.1089
OsM2_B5with6_peak_49241	Chr7	23542218	23543171	7.08762	2.54039	5.07951
OsM2_B5with6_peak_49242	Chr7	23557589	23557826	12.2811	3.05852	9.4128
OsM2_B5with6_peak_49243	Chr7	23558910	23559105	5.73721	2.38601	3.97199
OsM2_B5with6_peak_49244	Chr7	23559630	23560156	6.16259	2.49123	4.32245
OsM2_B5with6_peak_49245	Chr7	23566044	23566259	4.79246	2.41559	3.20183
OsM2_B5with6_peak_49246	Chr7	23568041	23568546	6.86755	2.71078	4.89411
OsM2_B5with6_peak_49247	Chr7	23569494	23570522	8.04721	2.50244	5.86642
OsM2_B5with6_peak_49248	Chr7	23575314	23575527	10.5557	3.30376	7.95492
OsM2_B5with6_peak_49249	Chr7	23577179	23577373	6.98765	2.51822	4.99328
OsM2_B5with6_peak_49250	Chr7	23577616	23578083	13.8328	3.34248	10.7306
OsM2_B5with6_peak_49251	Chr7	23579704	23579990	5.4641	2.53466	3.74902
OsM2_B5with6_peak_49252	Chr7	23582058	23582495	11.7834	3.54886	8.99442
OsM2_B5with6_peak_49253	Chr7	23582645	23582839	3.77533	1.99919	2.38729
OsM2_B5with6_peak_49254	Chr7	23583858	23584202	8.36321	2.71703	6.136
OsM2_B5with6_peak_49255	Chr7	23585839	23586188	5.25023	2.23961	3.56771
OsM2_B5with6_peak_49256	Chr7	23588719	23589050	9.85693	3.18534	7.37026
OsM2_B5with6_peak_49257	Chr7	23589608	23589854	12.0557	3.81796	9.21986
OsM2_B5with6_peak_49258	Chr7	23590041	23590235	6.82359	3.0101	4.86609
OsM2_B5with6_peak_49259	Chr7	23596337	23596621	8.1163	2.81255	5.92843
OsM2_B5with6_peak_49260	Chr7	23596752	23596960	10.7938	3.25706	8.15619
OsM2_B5with6_peak_49261	Chr7	23597876	23598143	5.15306	2.33437	3.49862
OsM2_B5with6_peak_49262	Chr7	23599816	23600158	9.19919	3.57103	6.82305
OsM2_B5with6_peak_49263	Chr7	23603878	23604088	16.3616	4.00641	12.8843
OsM2_B5with6_peak_49264	Chr7	23605798	23606163	6.82403	2.61879	4.86609
OsM2_B5with6_peak_49265	Chr7	23607663	23608127	7.52967	2.67523	5.43973
OsM2_B5with6_peak_49266	Chr7	23608325	23608559	6.6126	2.56672	4.6868
OsM2_B5with6_peak_49267	Chr7	23615702	23616066	6.01881	2.33343	4.19933
OsM2_B5with6_peak_49268	Chr7	23619666	23619925	13.3655	3.81545	10.326
OsM2_B5with6_peak_49269	Chr7	23632744	23633024	11.127	3.94044	8.43463
OsM2_B5with6_peak_49270	Chr7	23642287	23642509	20.3897	4.62872	16.4037
OsM2_B5with6_peak_49271	Chr7	23646605	23646862	11.1339	3.14687	8.43984
OsM2_B5with6_peak_49272	Chr7	23648387	23648581	5.28201	2.27494	3.5955
OsM2_B5with6_peak_49273	Chr7	23650877	23651071	8.01621	2.83025	5.83851
OsM2_B5with6_peak_49274	Chr7	23653318	23653724	11.4232	3.71477	8.68649
OsM2_B5with6_peak_49275	Chr7	23658802	23660058	28.5691	4.79299	23.7647
OsM2_B5with6_peak_49276	Chr7	23673127	23673522	7.99625	3.01522	5.82775
OsM2_B5with6_peak_49277	Chr7	23677490	23678062	40.1721	5.42434	34.7896
OsM2_B5with6_peak_49278	Chr7	23678371	23678595	5.7255	2.48729	3.96327
OsM2_B5with6_peak_49279	Chr7	23679040	23679525	6.40795	2.51668	4.51843
OsM2_B5with6_peak_49280	Chr7	23686518	23686907	5.89171	2.57292	4.09642
OsM2_B5with6_peak_49281	Chr7	23700540	23701007	6.57302	2.76687	4.65645
OsM2_B5with6_peak_49282	Chr7	23703647	23704127	20.0176	4.11421	16.0742
OsM2_B5with6_peak_49283	Chr7	23704887	23705105	7.40117	3.20161	5.33513
OsM2_B5with6_peak_49284	Chr7	23709889	23710273	5.33723	2.63634	3.63997
OsM2_B5with6_peak_49285	Chr7	23713138	23713463	6.90087	2.56473	4.92262
OsM2_B5with6_peak_49286	Chr7	23721015	23721259	6.97504	2.28338	4.98699
OsM2_B5with6_peak_49287	Chr7	23721463	23722238	9.60919	2.46244	7.17198
OsM2_B5with6_peak_49288	Chr7	23722379	23722675	3.29916	2.04756	1.9987
OsM2_B5with6_peak_49289	Chr7	23722901	23723310	6.66716	2.90037	4.73733
OsM2_B5with6_peak_49290	Chr7	23745765	23746138	18.0682	4.32031	14.3625
OsM2_B5with6_peak_49291	Chr7	23746485	23746747	9.21317	2.82491	6.83574
OsM2_B5with6_peak_49292	Chr7	23747702	23748440	16.9402	4.20014	13.3859
OsM2_B5with6_peak_49293	Chr7	23752952	23753158	3.81664	2.1178	2.40293
OsM2_B5with6_peak_49294	Chr7	23753845	23754448	8.03434	2.7932	5.85507
OsM2_B5with6_peak_49295	Chr7	23766768	23766984	4.47794	2.15752	2.94582
OsM2_B5with6_peak_49296	Chr7	23767138	23767401	5.94866	2.26651	4.14254
OsM2_B5with6_peak_49297	Chr7	23767881	23768120	8.41996	2.57237	6.17915
OsM2_B5with6_peak_49298	Chr7	23771506	23771876	4.61543	2.28722	3.05557
OsM2_B5with6_peak_49299	Chr7	23782110	23783073	28.1663	4.9635	23.398
OsM2_B5with6_peak_49300	Chr7	23794549	23795085	12.5523	3.14417	9.64537
OsM2_B5with6_peak_49301	Chr7	23795600	23795810	4.94861	2.28045	3.32585
OsM2_B5with6_peak_49302	Chr7	23796060	23796545	15.1201	3.68748	11.8178
OsM2_B5with6_peak_49303	Chr7	23802354	23802616	10.3411	3.36123	7.78603
OsM2_B5with6_peak_49304	Chr7	23823911	23824361	19.7269	4.48201	15.8202
OsM2_B5with6_peak_49305	Chr7	23825705	23826116	7.90839	2.68856	5.75783
OsM2_B5with6_peak_49306	Chr7	23826498	23826696	11.3097	3.43256	8.59031
OsM2_B5with6_peak_49307	Chr7	23833152	23833665	10.3399	3.06343	7.78571
OsM2_B5with6_peak_49308	Chr7	23841247	23841769	5.51807	2.69634	3.79341
OsM2_B5with6_peak_49309	Chr7	23844857	23845128	4.98933	2.32372	3.35863
OsM2_B5with6_peak_49310	Chr7	23845291	23845491	5.6154	2.27036	3.87361
OsM2_B5with6_peak_49311	Chr7	23848438	23848654	9.42873	3.03468	7.01907
OsM2_B5with6_peak_49312	Chr7	23852295	23852638	4.53875	2.12061	2.99468
OsM2_B5with6_peak_49313	Chr7	23855029	23855432	4.11873	2.0181	2.6614
OsM2_B5with6_peak_49314	Chr7	23864732	23865123	8.61514	2.73555	6.33822
OsM2_B5with6_peak_49315	Chr7	23865343	23865763	12.5592	3.14546	9.64895
OsM2_B5with6_peak_49316	Chr7	23866387	23866588	10.7761	3.41437	8.13949
OsM2_B5with6_peak_49317	Chr7	23868390	23868584	5.25023	2.23961	3.56771
OsM2_B5with6_peak_49318	Chr7	23868774	23869654	16.4637	3.96843	12.9722
OsM2_B5with6_peak_49319	Chr7	23873347	23873676	7.2948	2.52263	5.25153
OsM2_B5with6_peak_49320	Chr7	23882110	23882404	6.79863	2.54089	4.84579
OsM2_B5with6_peak_49321	Chr7	23883782	23884137	5.89617	2.20933	4.10004
OsM2_B5with6_peak_49322	Chr7	23894360	23894702	7.10535	2.86968	5.09217
OsM2_B5with6_peak_49323	Chr7	23903105	23903370	8.92392	2.87669	6.59454
OsM2_B5with6_peak_49324	Chr7	23903600	23903811	5.56014	2.20839	3.8263
OsM2_B5with6_peak_49325	Chr7	23908562	23909206	11.4822	3.36538	8.73595
OsM2_B5with6_peak_49326	Chr7	23911376	23911723	4.18315	1.85763	2.70555
OsM2_B5with6_peak_49327	Chr7	23912776	23913360	10.1214	2.90102	7.59439
OsM2_B5with6_peak_49328	Chr7	23914354	23914674	5.28952	2.22244	3.60074
OsM2_B5with6_peak_49329	Chr7	23915803	23916200	3.9023	1.80376	2.47413
OsM2_B5with6_peak_49330	Chr7	23916999	23917648	6.16745	2.45832	4.32421
OsM2_B5with6_peak_49331	Chr7	23922120	23922314	8.80109	3.1261	6.49213
OsM2_B5with6_peak_49332	Chr7	23924486	23924864	6.82056	2.36971	4.86368
OsM2_B5with6_peak_49333	Chr7	23925968	23926343	4.82749	2.4698	3.22835
OsM2_B5with6_peak_49334	Chr7	23942158	23942418	16.9888	4.87299	13.4282
OsM2_B5with6_peak_49335	Chr7	23944020	23944270	3.68135	1.7384	2.30718
OsM2_B5with6_peak_49336	Chr7	23945247	23945561	4.54754	2.20443	2.99954
OsM2_B5with6_peak_49337	Chr7	23945886	23946102	11.9833	4.03406	9.15789
OsM2_B5with6_peak_49338	Chr7	23949712	23949951	4.13001	1.92378	2.66817
OsM2_B5with6_peak_49339	Chr7	23957501	23957726	10.2127	3.07884	7.67097
OsM2_B5with6_peak_49340	Chr7	23962054	23962372	3.77977	2.0245	2.38783
OsM2_B5with6_peak_49341	Chr7	23965809	23966401	11.621	3.34593	8.85827
OsM2_B5with6_peak_49342	Chr7	23971419	23971838	6.64381	2.28774	4.71584
OsM2_B5with6_peak_49343	Chr7	23972259	23972455	9.13669	3.16064	6.77758
OsM2_B5with6_peak_49344	Chr7	23985121	23985599	11.1586	3.57507	8.46035
OsM2_B5with6_peak_49345	Chr7	23990019	23990215	7.23245	2.48007	5.20105
OsM2_B5with6_peak_49346	Chr7	23991101	23991586	7.45208	3.14988	5.37806
OsM2_B5with6_peak_49347	Chr7	23995926	23996411	17.2954	3.81058	13.6958
OsM2_B5with6_peak_49348	Chr7	23996561	23997332	4.48675	2.10787	2.95239
OsM2_B5with6_peak_49349	Chr7	23998324	23998664	21.3209	4.68901	17.2249
OsM2_B5with6_peak_49350	Chr7	23999277	23999477	8.75235	2.96474	6.4537
OsM2_B5with6_peak_49351	Chr7	23999625	24000032	6.06398	2.46671	4.23782
OsM2_B5with6_peak_49352	Chr7	24000659	24000907	6.45348	2.49349	4.55732
OsM2_B5with6_peak_49353	Chr7	24005102	24005404	24.8678	4.86496	20.3924
OsM2_B5with6_peak_49354	Chr7	24010567	24010847	11.2904	3.09594	8.5761
OsM2_B5with6_peak_49355	Chr7	24014761	24015388	3.79253	1.90131	2.38988
OsM2_B5with6_peak_49356	Chr7	24016041	24016364	7.97937	3.18557	5.8196
OsM2_B5with6_peak_49357	Chr7	24035395	24035788	6.8501	2.75036	4.88296
OsM2_B5with6_peak_49358	Chr7	24046235	24046561	5.09472	2.426	3.44821
OsM2_B5with6_peak_49359	Chr7	24050823	24051017	2.67647	1.89391	1.50168
OsM2_B5with6_peak_49360	Chr7	24052053	24052269	3.11725	1.82618	1.84245
OsM2_B5with6_peak_49361	Chr7	24066110	24066750	25.0262	5.45239	20.5264
OsM2_B5with6_peak_49362	Chr7	24067262	24067615	12.3037	3.5579	9.4297
OsM2_B5with6_peak_49363	Chr7	24070071	24070271	8.76303	2.76658	6.46195
OsM2_B5with6_peak_49364	Chr7	24078442	24078771	29.2449	5.7003	24.3914
OsM2_B5with6_peak_49365	Chr7	24080216	24081237	12.2501	3.73058	9.38686
OsM2_B5with6_peak_49366	Chr7	24081848	24082054	5.56014	2.20839	3.8263
OsM2_B5with6_peak_49367	Chr7	24088640	24088988	3.345	2.06273	2.03991
OsM2_B5with6_peak_49368	Chr7	24089504	24089716	7.90839	2.68856	5.75783
OsM2_B5with6_peak_49369	Chr7	24090523	24091072	8.49369	2.6152	6.24525
OsM2_B5with6_peak_49370	Chr7	24094123	24094361	9.81744	2.99218	7.34541
OsM2_B5with6_peak_49371	Chr7	24097891	24098333	12.5592	3.14546	9.64895
OsM2_B5with6_peak_49372	Chr7	24098562	24098790	3.1508	2.02909	1.86756
OsM2_B5with6_peak_49373	Chr7	24101646	24102165	8.00204	2.96511	5.82955
OsM2_B5with6_peak_49374	Chr7	24108318	24108535	7.61706	3.20351	5.51689
OsM2_B5with6_peak_49375	Chr7	24113961	24115084	6.23182	2.50849	4.37633
OsM2_B5with6_peak_49376	Chr7	24115754	24116247	13.9137	4.34992	10.7909
OsM2_B5with6_peak_49377	Chr7	24118215	24118602	8.13311	3.0531	5.94057
OsM2_B5with6_peak_49378	Chr7	24126611	24126890	8.00204	2.96511	5.82955
OsM2_B5with6_peak_49379	Chr7	24131396	24131590	10.6062	3.37141	8.00075
OsM2_B5with6_peak_49380	Chr7	24131797	24132017	14.5972	3.85594	11.371
OsM2_B5with6_peak_49381	Chr7	24137070	24137330	7.47406	2.87265	5.39662
OsM2_B5with6_peak_49382	Chr7	24137476	24137710	4.11873	2.0181	2.6614
OsM2_B5with6_peak_49383	Chr7	24144376	24144658	16.3913	3.68878	12.9105
OsM2_B5with6_peak_49384	Chr7	24146790	24147208	7.02356	2.35982	5.02645
OsM2_B5with6_peak_49385	Chr7	24148064	24148403	6.94315	2.54063	4.96044
OsM2_B5with6_peak_49386	Chr7	24150010	24150278	4.45741	2.01316	2.93452
OsM2_B5with6_peak_49387	Chr7	24151774	24152654	14.3962	3.40555	11.2086
OsM2_B5with6_peak_49388	Chr7	24152887	24153411	5.32662	2.13694	3.63322
OsM2_B5with6_peak_49389	Chr7	24153888	24154207	2.82406	1.76584	1.60895
OsM2_B5with6_peak_49390	Chr7	24156935	24157390	12.4102	3.42067	9.52126
OsM2_B5with6_peak_49391	Chr7	24164324	24164831	11.1757	3.57962	8.47601
OsM2_B5with6_peak_49392	Chr7	24167611	24168102	6.69465	2.80208	4.75734
OsM2_B5with6_peak_49393	Chr7	24168849	24169267	5.79113	2.43248	4.01122
OsM2_B5with6_peak_49394	Chr7	24169645	24169993	5.2271	2.70802	3.55452
OsM2_B5with6_peak_49395	Chr7	24175168	24175414	7.54878	2.7177	5.457
OsM2_B5with6_peak_49396	Chr7	24176202	24176397	5.83157	2.11677	4.04749
OsM2_B5with6_peak_49397	Chr7	24177673	24177884	3.08451	1.97674	1.8256
OsM2_B5with6_peak_49398	Chr7	24180471	24180811	4.98933	2.32372	3.35863
OsM2_B5with6_peak_49399	Chr7	24184462	24184917	6.01881	2.33343	4.19933
OsM2_B5with6_peak_49400	Chr7	24193907	24194345	8.12441	2.99786	5.93361
OsM2_B5with6_peak_49401	Chr7	24194506	24195329	6.60323	2.93843	4.68079
OsM2_B5with6_peak_49402	Chr7	24202764	24203166	5.17142	2.58176	3.51133
OsM2_B5with6_peak_49403	Chr7	24206594	24206874	5.94866	2.26651	4.14254
OsM2_B5with6_peak_49404	Chr7	24211723	24211992	8.11762	2.60105	5.92846
OsM2_B5with6_peak_49405	Chr7	24217519	24217740	3.80189	1.88601	2.39403
OsM2_B5with6_peak_49406	Chr7	24218715	24218975	4.26328	2.15665	2.76573
OsM2_B5with6_peak_49407	Chr7	24220562	24220872	5.09814	2.25857	3.45072
OsM2_B5with6_peak_49408	Chr7	24226529	24226935	5.7255	2.48729	3.96327
OsM2_B5with6_peak_49409	Chr7	24227299	24227494	6.75675	2.5657	4.81013
OsM2_B5with6_peak_49410	Chr7	24237702	24238165	3.15791	1.80158	1.87233
OsM2_B5with6_peak_49411	Chr7	24238982	24239313	5.17142	2.58176	3.51133
OsM2_B5with6_peak_49412	Chr7	24242298	24242501	6.83298	3.07847	4.86732
OsM2_B5with6_peak_49413	Chr7	24242653	24243042	18.2773	4.59149	14.5471
OsM2_B5with6_peak_49414	Chr7	24243347	24243812	7.2479	2.72436	5.21197
OsM2_B5with6_peak_49415	Chr7	24243939	24244378	8.12441	2.99786	5.93361
OsM2_B5with6_peak_49416	Chr7	24257356	24257731	2.77406	1.80759	1.56974
OsM2_B5with6_peak_49417	Chr7	24261661	24262037	8.35295	2.53265	6.12634
OsM2_B5with6_peak_49418	Chr7	24262457	24262947	8.3436	3.17011	6.11768
OsM2_B5with6_peak_49419	Chr7	24263325	24263724	8.75235	2.96474	6.4537
OsM2_B5with6_peak_49420	Chr7	24264201	24264460	3.79396	2.33964	2.38988
OsM2_B5with6_peak_49421	Chr7	24265396	24265725	2.45009	1.74834	1.31404
OsM2_B5with6_peak_49422	Chr7	24281164	24281680	6.98735	2.55069	4.99318
OsM2_B5with6_peak_49423	Chr7	24282523	24282849	4.11671	1.97593	2.66137
OsM2_B5with6_peak_49424	Chr7	24286480	24286674	5.23	2.70905	3.55452
OsM2_B5with6_peak_49425	Chr7	24298331	24299025	11.8384	3.34466	9.03501
OsM2_B5with6_peak_49426	Chr7	24304392	24304614	9.14054	2.77489	6.77758
OsM2_B5with6_peak_49427	Chr7	24307657	24307993	4.21258	2.20377	2.72853
OsM2_B5with6_peak_49428	Chr7	24308348	24308623	6.64224	3.01379	4.71474
OsM2_B5with6_peak_49429	Chr7	24320595	24320815	7.15035	2.66052	5.12958
OsM2_B5with6_peak_49430	Chr7	24321038	24321234	11.719	3.47518	8.93641
OsM2_B5with6_peak_49431	Chr7	24345370	24345741	8.38506	2.7575	6.14999
OsM2_B5with6_peak_49432	Chr7	24346648	24346908	7.90839	2.68856	5.75783
OsM2_B5with6_peak_49433	Chr7	24347484	24347742	4.17565	2.03195	2.70169
OsM2_B5with6_peak_49434	Chr7	24348211	24348500	7.47406	2.87265	5.39662
OsM2_B5with6_peak_49435	Chr7	24348627	24348827	3.81664	2.1178	2.40293
OsM2_B5with6_peak_49436	Chr7	24350035	24350371	5.65802	2.59234	3.90683
OsM2_B5with6_peak_49437	Chr7	24370188	24370582	2.6842	1.6576	1.50823
OsM2_B5with6_peak_49438	Chr7	24370752	24371120	12.9666	4.24627	9.99117
OsM2_B5with6_peak_49439	Chr7	24371532	24371757	6.2813	2.95533	4.41554
OsM2_B5with6_peak_49440	Chr7	24373681	24373875	9.83227	3.61653	7.35185
OsM2_B5with6_peak_49441	Chr7	24381928	24382166	11.3958	3.15863	8.66298
OsM2_B5with6_peak_49442	Chr7	24384488	24384849	7.67008	2.54056	5.55713
OsM2_B5with6_peak_49443	Chr7	24385762	24386085	5.63099	2.39196	3.8843
OsM2_B5with6_peak_49444	Chr7	24387286	24387498	10.2988	3.29444	7.74628
OsM2_B5with6_peak_49445	Chr7	24389251	24389891	7.10535	2.86968	5.09217
OsM2_B5with6_peak_49446	Chr7	24393738	24394050	8.00204	2.96511	5.82955
OsM2_B5with6_peak_49447	Chr7	24396198	24396555	16.3047	4.67542	12.8397
OsM2_B5with6_peak_49448	Chr7	24403391	24403685	3.81344	2.08728	2.40293
OsM2_B5with6_peak_49449	Chr7	24421952	24422303	11.532	3.81916	8.7792
OsM2_B5with6_peak_49450	Chr7	24422928	24423144	6.36403	2.66164	4.48212
OsM2_B5with6_peak_49451	Chr7	24424555	24424749	6.21632	2.76107	4.36607
OsM2_B5with6_peak_49452	Chr7	24439671	24439968	5.74675	2.83219	3.97436
OsM2_B5with6_peak_49453	Chr7	24452229	24452445	5.23	2.70905	3.55452
OsM2_B5with6_peak_49454	Chr7	24461701	24462006	3.93675	2.22234	2.50358
OsM2_B5with6_peak_49455	Chr7	24466891	24467354	9.39651	3.48277	6.99164
OsM2_B5with6_peak_49456	Chr7	24468470	24469271	6.43027	2.59641	4.53787
OsM2_B5with6_peak_49457	Chr7	24472740	24472996	3.8681	2.20009	2.444
OsM2_B5with6_peak_49458	Chr7	24477473	24478052	9.26974	3.2523	6.88318
OsM2_B5with6_peak_49459	Chr7	24479020	24479222	12.9914	3.49669	10.0116
OsM2_B5with6_peak_49460	Chr7	24481542	24481856	3.46514	1.8597	2.12153
OsM2_B5with6_peak_49461	Chr7	24489803	24490121	8.53296	3.05497	6.27485
OsM2_B5with6_peak_49462	Chr7	24490552	24491190	24.1748	5.52709	19.7629
OsM2_B5with6_peak_49463	Chr7	24491744	24492295	6.23182	2.50849	4.37633
OsM2_B5with6_peak_49464	Chr7	24497154	24497585	9.43048	3.49311	7.02032
OsM2_B5with6_peak_49465	Chr7	24502230	24502708	13.6161	3.69064	10.5417
OsM2_B5with6_peak_49466	Chr7	24504038	24504232	3.79982	2.08333	2.39267
OsM2_B5with6_peak_49467	Chr7	24505050	24505643	14.8299	4.11294	11.5708
OsM2_B5with6_peak_49468	Chr7	24512302	24512500	13.0922	3.7482	10.104
OsM2_B5with6_peak_49469	Chr7	24512784	24513010	9.33918	3.10838	6.9405
OsM2_B5with6_peak_49470	Chr7	24513345	24513797	5.51811	2.43154	3.79345
OsM2_B5with6_peak_49471	Chr7	24515956	24516166	5.41692	2.3077	3.70744
OsM2_B5with6_peak_49472	Chr7	24516327	24516524	10.0865	3.09516	7.56468
OsM2_B5with6_peak_49473	Chr7	24518652	24518880	6.82056	2.36971	4.86368
OsM2_B5with6_peak_49474	Chr7	24527468	24527699	5.77196	2.46265	3.99711
OsM2_B5with6_peak_49475	Chr7	24533939	24534245	6.21632	2.76107	4.36607
OsM2_B5with6_peak_49476	Chr7	24534417	24534989	9.59698	3.40521	7.16015
OsM2_B5with6_peak_49477	Chr7	24535178	24535518	3.81664	2.1178	2.40293
OsM2_B5with6_peak_49478	Chr7	24537477	24537842	12.6597	4.1527	9.72689
OsM2_B5with6_peak_49479	Chr7	24556806	24557332	8.28659	2.70071	6.06817
OsM2_B5with6_peak_49480	Chr7	24559678	24560058	11.9653	3.59408	9.14262
OsM2_B5with6_peak_49481	Chr7	24568193	24568411	7.82033	2.63484	5.6846
OsM2_B5with6_peak_49482	Chr7	24575322	24575780	9.81227	3.125	7.34073
OsM2_B5with6_peak_49483	Chr7	24576028	24576254	14.8434	3.73624	11.5823
OsM2_B5with6_peak_49484	Chr7	24576498	24576769	7.97955	2.51644	5.8196
OsM2_B5with6_peak_49485	Chr7	24584090	24584297	7.07477	2.64221	5.06937
OsM2_B5with6_peak_49486	Chr7	24586647	24586855	6.01881	2.33343	4.19933
OsM2_B5with6_peak_49487	Chr7	24590200	24590394	3.90509	2.24976	2.47439
OsM2_B5with6_peak_49488	Chr7	24592031	24592440	17.5576	4.93775	13.9259
OsM2_B5with6_peak_49489	Chr7	24598359	24598553	8.6163	2.88857	6.33822
OsM2_B5with6_peak_49490	Chr7	24601372	24601566	9.64903	3.0406	7.20109
OsM2_B5with6_peak_49491	Chr7	24611410	24611990	9.4682	2.84145	7.05068
OsM2_B5with6_peak_49492	Chr7	24612156	24612359	6.43027	2.59641	4.53787
OsM2_B5with6_peak_49493	Chr7	24613540	24614113	10.747	3.82125	8.11946
OsM2_B5with6_peak_49494	Chr7	24617820	24618324	10.9204	3.10219	8.2653
OsM2_B5with6_peak_49495	Chr7	24621059	24621380	7.35832	2.79549	5.3051
OsM2_B5with6_peak_49496	Chr7	24621790	24622257	4.94861	2.28045	3.32585
OsM2_B5with6_peak_49497	Chr7	24628632	24629136	8.55277	3.29542	6.29012
OsM2_B5with6_peak_49498	Chr7	24629669	24629863	7.07758	2.96998	5.07149
OsM2_B5with6_peak_49499	Chr7	24633861	24634219	6.48498	2.43723	4.58229
OsM2_B5with6_peak_49500	Chr7	24635701	24636541	15.7855	2.82357	12.3908
OsM2_B5with6_peak_49501	Chr7	24637299	24637721	4.17008	1.86923	2.69747
OsM2_B5with6_peak_49502	Chr7	24652372	24652616	3.42965	1.95219	2.10522
OsM2_B5with6_peak_49503	Chr7	24659665	24660022	4.46045	2.03405	2.93587
OsM2_B5with6_peak_49504	Chr7	24660814	24661019	5.82074	2.43999	4.03869
OsM2_B5with6_peak_49505	Chr7	24662064	24662307	4.60717	2.32031	3.05113
OsM2_B5with6_peak_49506	Chr7	24662872	24663088	6.68501	2.58451	4.74847
OsM2_B5with6_peak_49507	Chr7	24666229	24666563	6.38782	2.35909	4.50189
OsM2_B5with6_peak_49508	Chr7	24667015	24667526	4.88589	2.206	3.27397
OsM2_B5with6_peak_49509	Chr7	24668878	24669140	10.5434	3.53944	7.95039
OsM2_B5with6_peak_49510	Chr7	24674688	24674921	12.1945	4.09875	9.34168
OsM2_B5with6_peak_49511	Chr7	24682373	24682611	5.7214	2.6588	3.96035
OsM2_B5with6_peak_49512	Chr7	24687358	24687552	7.52725	3.17427	5.43973
OsM2_B5with6_peak_49513	Chr7	24689165	24689448	10.3585	3.20513	7.79612
OsM2_B5with6_peak_49514	Chr7	24696713	24696907	7.71872	3.16917	5.60358
OsM2_B5with6_peak_49515	Chr7	24704367	24704595	8.76303	2.76658	6.46195
OsM2_B5with6_peak_49516	Chr7	24714674	24715056	6.14323	2.60087	4.30563
OsM2_B5with6_peak_49517	Chr7	24725119	24725567	9.58525	3.54039	7.15042
OsM2_B5with6_peak_49518	Chr7	24736986	24737201	14.8309	4.11321	11.5708
OsM2_B5with6_peak_49519	Chr7	24741349	24741716	4.50251	2.13706	2.96441
OsM2_B5with6_peak_49520	Chr7	24755725	24755968	16.0654	4.06617	12.6295
OsM2_B5with6_peak_49521	Chr7	24758025	24758542	6.64381	2.28774	4.71584
OsM2_B5with6_peak_49522	Chr7	24762117	24762473	5.05458	2.30835	3.41425
OsM2_B5with6_peak_49523	Chr7	24763340	24763780	6.60981	2.53062	4.68452
OsM2_B5with6_peak_49524	Chr7	24766346	24766569	12.3521	3.45919	9.47361
OsM2_B5with6_peak_49525	Chr7	24767797	24768028	10.079	3.0494	7.56049
OsM2_B5with6_peak_49526	Chr7	24768697	24768902	9.81072	3.22616	7.34073
OsM2_B5with6_peak_49527	Chr7	24770735	24770938	13.8274	3.86363	10.7274
OsM2_B5with6_peak_49528	Chr7	24776867	24777062	9.71279	3.65718	7.25747
OsM2_B5with6_peak_49529	Chr7	24781970	24782208	9.18761	3.12104	6.8191
OsM2_B5with6_peak_49530	Chr7	24786840	24787127	7.26073	3.08821	5.22093
OsM2_B5with6_peak_49531	Chr7	24787989	24788428	14.9502	4.21924	11.676
OsM2_B5with6_peak_49532	Chr7	24788656	24789219	10.6328	3.70747	8.02258
OsM2_B5with6_peak_49533	Chr7	24799806	24800214	10.149	3.25725	7.61991
OsM2_B5with6_peak_49534	Chr7	24800405	24800862	27.4727	5.84964	22.7531
OsM2_B5with6_peak_49535	Chr7	24805643	24805899	14.0968	3.52902	10.9522
OsM2_B5with6_peak_49536	Chr7	24809736	24809952	7.89651	2.80125	5.74877
OsM2_B5with6_peak_49537	Chr7	24810746	24811102	6.85876	2.45956	4.8895
OsM2_B5with6_peak_49538	Chr7	24815907	24816300	9.14006	3.40527	6.77758
OsM2_B5with6_peak_49539	Chr7	24830717	24830914	10.4707	3.8173	7.88447
OsM2_B5with6_peak_49540	Chr7	24842718	24842955	3.31835	1.72494	2.01494
OsM2_B5with6_peak_49541	Chr7	24844309	24844503	7.15362	2.93659	5.13276
OsM2_B5with6_peak_49542	Chr7	24845838	24846235	12.7448	3.60447	9.80401
OsM2_B5with6_peak_49543	Chr7	24849636	24849967	8.06101	2.34415	5.87885
OsM2_B5with6_peak_49544	Chr7	24862470	24862848	8.37726	2.96492	6.14547
OsM2_B5with6_peak_49545	Chr7	24906344	24906879	9.99428	3.21905	7.48978
OsM2_B5with6_peak_49546	Chr7	24907495	24907714	3.86158	2.27515	2.4404
OsM2_B5with6_peak_49547	Chr7	24908244	24908842	4.12385	2.042	2.66326
OsM2_B5with6_peak_49548	Chr7	24923552	24923761	12.2481	3.48893	9.38686
OsM2_B5with6_peak_49549	Chr7	24931724	24932149	6.81876	2.83819	4.86195
OsM2_B5with6_peak_49550	Chr7	24932650	24932897	7.91049	3.16445	5.75909
OsM2_B5with6_peak_49551	Chr7	24935289	24935491	7.87985	2.83983	5.7339
OsM2_B5with6_peak_49552	Chr7	24936716	24937027	27.684	5.28846	22.942
OsM2_B5with6_peak_49553	Chr7	24939143	24939587	17.0472	4.09429	13.475
OsM2_B5with6_peak_49554	Chr7	24940767	24941018	10.8938	3.56927	8.24684
OsM2_B5with6_peak_49555	Chr7	24943455	24943779	5.41451	2.40384	3.7054
OsM2_B5with6_peak_49556	Chr7	24953451	24953778	8.53692	3.10945	6.27768
OsM2_B5with6_peak_49557	Chr7	24954042	24954236	5.60343	2.57606	3.86367
OsM2_B5with6_peak_49558	Chr7	24956309	24956827	6.42261	2.82446	4.53088
OsM2_B5with6_peak_49559	Chr7	24961335	24961552	16.5944	3.4671	13.0889
OsM2_B5with6_peak_49560	Chr7	24963217	24963676	4.1322	2.06812	2.66817
OsM2_B5with6_peak_49561	Chr7	24963835	24964203	2.51188	1.71265	1.36409
OsM2_B5with6_peak_49562	Chr7	24968080	24968274	4.50251	2.13706	2.96441
OsM2_B5with6_peak_49563	Chr7	24983921	24984539	10.5968	3.03507	7.99305
OsM2_B5with6_peak_49564	Chr7	24985237	24985443	6.33693	2.69905	4.4604
OsM2_B5with6_peak_49565	Chr7	24987780	24988005	12.0592	3.44551	9.21986
OsM2_B5with6_peak_49566	Chr7	24988549	24989890	13.5818	3.5727	10.5127
OsM2_B5with6_peak_49567	Chr7	24990632	24990831	4.84239	2.39054	3.2406
OsM2_B5with6_peak_49568	Chr7	24990971	24991217	17.8764	4.83329	14.1967
OsM2_B5with6_peak_49569	Chr7	24997235	24997429	5.14636	2.07976	3.49256
OsM2_B5with6_peak_49570	Chr7	25007265	25007525	7.38434	2.75869	5.32589
OsM2_B5with6_peak_49571	Chr7	25013149	25013775	15.1201	3.68748	11.8178
OsM2_B5with6_peak_49572	Chr7	25017172	25017497	4.46668	1.9433	2.93944
OsM2_B5with6_peak_49573	Chr7	25021045	25021703	10.0265	3.46136	7.51468
OsM2_B5with6_peak_49574	Chr7	25038856	25039062	11.127	3.94044	8.43463
OsM2_B5with6_peak_49575	Chr7	25039242	25039497	10.747	3.82125	8.11946
OsM2_B5with6_peak_49576	Chr7	25045878	25046189	5.68315	2.64692	3.92923
OsM2_B5with6_peak_49577	Chr7	25050053	25050367	4.47131	2.49162	2.94185
OsM2_B5with6_peak_49578	Chr7	25052470	25053204	10.4272	3.44362	7.85168
OsM2_B5with6_peak_49579	Chr7	25055006	25055233	5.30037	2.34025	3.61093
OsM2_B5with6_peak_49580	Chr7	25056121	25056695	4.50868	2.22433	2.96926
OsM2_B5with6_peak_49581	Chr7	25057344	25057538	5.28201	2.27494	3.5955
OsM2_B5with6_peak_49582	Chr7	25061210	25061539	9.43644	3.35956	7.02479
OsM2_B5with6_peak_49583	Chr7	25076412	25076675	6.38782	2.35909	4.50189
OsM2_B5with6_peak_49584	Chr7	25077106	25077496	10.3938	3.03325	7.82362
OsM2_B5with6_peak_49585	Chr7	25081974	25082177	12.5707	3.88594	9.65551
OsM2_B5with6_peak_49586	Chr7	25100369	25100563	10.2512	2.96419	7.70428
OsM2_B5with6_peak_49587	Chr7	25106225	25106480	4.76806	2.2964	3.18214
OsM2_B5with6_peak_49588	Chr7	25109340	25109670	10.2411	3.17761	7.69638
OsM2_B5with6_peak_49589	Chr7	25111249	25111497	8.95153	2.67332	6.61919
OsM2_B5with6_peak_49590	Chr7	25112486	25112693	5.47433	2.45665	3.75539
OsM2_B5with6_peak_49591	Chr7	25113457	25114001	9.26974	3.2523	6.88318
OsM2_B5with6_peak_49592	Chr7	25117741	25117936	7.67008	2.54056	5.55713
OsM2_B5with6_peak_49593	Chr7	25118136	25118404	3.23457	1.85698	1.94001
OsM2_B5with6_peak_49594	Chr7	25124208	25124429	7.35832	2.79549	5.3051
OsM2_B5with6_peak_49595	Chr7	25126651	25127041	5.31942	2.31371	3.62615
OsM2_B5with6_peak_49596	Chr7	25127769	25127963	9.62629	2.83796	7.18589
OsM2_B5with6_peak_49597	Chr7	25129790	25129984	4.57819	2.24359	3.02466
OsM2_B5with6_peak_49598	Chr7	25131697	25132008	13.4146	3.96586	10.3719
OsM2_B5with6_peak_49599	Chr7	25142883	25143141	7.4978	3.09987	5.4135
OsM2_B5with6_peak_49600	Chr7	25150020	25150650	7.62755	2.73654	5.51899
OsM2_B5with6_peak_49601	Chr7	25152406	25152705	5.16227	2.48706	3.50385
OsM2_B5with6_peak_49602	Chr7	25156936	25157131	7.15457	2.70097	5.13315
OsM2_B5with6_peak_49603	Chr7	25157860	25158122	5.85799	2.15991	4.06628
OsM2_B5with6_peak_49604	Chr7	25164095	25164495	6.01881	2.33343	4.19933
OsM2_B5with6_peak_49605	Chr7	25167213	25167704	4.41301	2.2986	2.89462
OsM2_B5with6_peak_49606	Chr7	25188054	25188810	6.75714	2.38274	4.81013
OsM2_B5with6_peak_49607	Chr7	25190170	25190473	3.79982	2.08333	2.39267
OsM2_B5with6_peak_49608	Chr7	25195156	25195350	10.6256	2.96409	8.01749
OsM2_B5with6_peak_49609	Chr7	25197169	25197402	4.89476	2.36782	3.28082
OsM2_B5with6_peak_49610	Chr7	25197904	25198167	5.82074	2.43999	4.03869
OsM2_B5with6_peak_49611	Chr7	25198983	25199201	6.51311	2.7496	4.60506
OsM2_B5with6_peak_49612	Chr7	25201426	25202775	6.61853	2.68757	4.69149
OsM2_B5with6_peak_49613	Chr7	25202998	25203224	6.06944	2.66811	4.24315
OsM2_B5with6_peak_49614	Chr7	25203424	25203649	4.98933	2.32372	3.35863
OsM2_B5with6_peak_49615	Chr7	25203883	25204289	4.60819	2.35857	3.05208
OsM2_B5with6_peak_49616	Chr7	25205290	25205632	2.53452	1.70277	1.38343
OsM2_B5with6_peak_49617	Chr7	25206673	25207049	8.96803	3.35377	6.63443
OsM2_B5with6_peak_49618	Chr7	25207941	25208380	6.86755	2.71078	4.89411
OsM2_B5with6_peak_49619	Chr7	25228757	25228951	7.27525	3.09287	5.23466
OsM2_B5with6_peak_49620	Chr7	25230369	25230723	7.9853	3.32475	5.8196
OsM2_B5with6_peak_49621	Chr7	25232931	25233210	4.45741	2.01316	2.93452
OsM2_B5with6_peak_49622	Chr7	25238146	25238342	5.79113	2.43248	4.01122
OsM2_B5with6_peak_49623	Chr7	25240373	25240904	5.31534	2.5797	3.62486
OsM2_B5with6_peak_49624	Chr7	25255052	25255282	16.3047	4.67542	12.8397
OsM2_B5with6_peak_49625	Chr7	25259080	25259305	4.8575	2.52649	3.25154
OsM2_B5with6_peak_49626	Chr7	25259504	25259778	6.77039	2.64423	4.8191
OsM2_B5with6_peak_49627	Chr7	25260124	25260635	2.45713	1.60322	1.32061
OsM2_B5with6_peak_49628	Chr7	25273799	25274232	13.2774	3.27942	10.2505
OsM2_B5with6_peak_49629	Chr7	25274703	25275120	12.0349	3.6748	9.20198
OsM2_B5with6_peak_49630	Chr7	25275675	25276009	7.73311	2.99533	5.61577
OsM2_B5with6_peak_49631	Chr7	25287603	25288097	10.292	3.47013	7.74104
OsM2_B5with6_peak_49632	Chr7	25288557	25288892	9.1273	2.96458	6.76929
OsM2_B5with6_peak_49633	Chr7	25289300	25289614	2.65798	1.66381	1.48454
OsM2_B5with6_peak_49634	Chr7	25293019	25294123	8.04513	2.55709	5.86443
OsM2_B5with6_peak_49635	Chr7	25297019	25297302	16.0317	3.87676	12.6076
OsM2_B5with6_peak_49636	Chr7	25305028	25305222	10.5299	3.24552	7.93775
OsM2_B5with6_peak_49637	Chr7	25307901	25308198	7.2479	2.72436	5.21197
OsM2_B5with6_peak_49638	Chr7	25309953	25310313	3.09426	1.87989	1.82753
OsM2_B5with6_peak_49639	Chr7	25316490	25316686	12.3037	3.5579	9.4297
OsM2_B5with6_peak_49640	Chr7	25320462	25320675	5.36327	2.35646	3.66141
OsM2_B5with6_peak_49641	Chr7	25330240	25330620	6.13641	2.789	4.29972
OsM2_B5with6_peak_49642	Chr7	25333275	25333591	9.35512	3.21804	6.95503
OsM2_B5with6_peak_49643	Chr7	25338635	25338840	11.5187	3.54292	8.76713
OsM2_B5with6_peak_49644	Chr7	25339195	25339504	9.5021	2.96444	7.07548
OsM2_B5with6_peak_49645	Chr7	25346563	25346914	16.0686	4.80241	12.6295
OsM2_B5with6_peak_49646	Chr7	25348031	25348716	18.2186	4.15925	14.5057
OsM2_B5with6_peak_49647	Chr7	25349257	25349489	7.07938	2.86228	5.07236
OsM2_B5with6_peak_49648	Chr7	25357845	25358091	12.4785	4.18672	9.57732
OsM2_B5with6_peak_49649	Chr7	25363712	25364545	20.7335	5.54125	16.7032
OsM2_B5with6_peak_49650	Chr7	25371760	25372451	7.3764	2.53993	5.3194
OsM2_B5with6_peak_49651	Chr7	25376775	25376977	9.14006	3.40527	6.77758
OsM2_B5with6_peak_49652	Chr7	25422751	25423027	3.08735	1.90037	1.8256
OsM2_B5with6_peak_49653	Chr7	25423246	25423845	12.3787	3.98555	9.49662
OsM2_B5with6_peak_49654	Chr7	25435807	25436057	11.8807	2.86313	9.07338
OsM2_B5with6_peak_49655	Chr7	25441130	25441334	5.36327	2.35646	3.66141
OsM2_B5with6_peak_49656	Chr7	25441594	25441865	3.77977	2.0245	2.38783
OsM2_B5with6_peak_49657	Chr7	25442284	25442531	13.2424	3.60577	10.2207
OsM2_B5with6_peak_49658	Chr7	25444977	25445489	23.0623	4.99872	18.7618
OsM2_B5with6_peak_49659	Chr7	25446518	25446772	6.77039	2.64423	4.8191
OsM2_B5with6_peak_49660	Chr7	25448057	25448326	14.1422	3.81204	10.9906
OsM2_B5with6_peak_49661	Chr7	25456356	25456607	13.2201	3.91475	10.2041
OsM2_B5with6_peak_49662	Chr7	25464541	25464765	3.12762	1.8289	1.84902
OsM2_B5with6_peak_49663	Chr7	25468090	25468420	4.45819	1.97578	2.93478
OsM2_B5with6_peak_49664	Chr7	25469475	25469680	8.00204	2.96511	5.82955
OsM2_B5with6_peak_49665	Chr7	25480419	25480906	10.5299	3.24552	7.93775
OsM2_B5with6_peak_49666	Chr7	25483704	25484225	17.1395	4.72344	13.553
OsM2_B5with6_peak_49667	Chr7	25488017	25489060	8.75235	2.96474	6.4537
OsM2_B5with6_peak_49668	Chr7	25489492	25489760	12.325	4.05206	9.44763
OsM2_B5with6_peak_49669	Chr7	25490105	25490397	8.04513	2.55709	5.86443
OsM2_B5with6_peak_49670	Chr7	25498989	25499309	6.93725	2.47644	4.95516
OsM2_B5with6_peak_49671	Chr7	25518213	25518518	18.2746	4.94329	14.5471
OsM2_B5with6_peak_49672	Chr7	25522465	25522659	8.4278	2.80477	6.18632
OsM2_B5with6_peak_49673	Chr7	25535824	25536161	5.49401	2.10968	3.77247
OsM2_B5with6_peak_49674	Chr7	25543615	25544166	8.35295	2.53265	6.12634
OsM2_B5with6_peak_49675	Chr7	25547215	25547443	4.39543	2.41664	2.8798
OsM2_B5with6_peak_49676	Chr7	25547684	25547914	3.09857	2.11618	1.83088
OsM2_B5with6_peak_49677	Chr7	25550481	25550680	6.2813	2.95533	4.41554
OsM2_B5with6_peak_49678	Chr7	25554580	25554809	7.4203	3.07573	5.35067
OsM2_B5with6_peak_49679	Chr7	25554941	25555245	3.79396	2.33964	2.38988
OsM2_B5with6_peak_49680	Chr7	25555400	25555699	4.33348	2.35202	2.82448
OsM2_B5with6_peak_49681	Chr7	25563101	25563369	10.3939	3.43474	7.82362
OsM2_B5with6_peak_49682	Chr7	25563522	25563734	12.132	3.76756	9.28629
OsM2_B5with6_peak_49683	Chr7	25569129	25569334	8.9117	3.05137	6.58431
OsM2_B5with6_peak_49684	Chr7	25581254	25581559	3.50667	1.81979	2.15324
OsM2_B5with6_peak_49685	Chr7	25592459	25592665	7.88504	3.09564	5.73824
OsM2_B5with6_peak_49686	Chr7	25598205	25598519	14.783	4.25383	11.5339
OsM2_B5with6_peak_49687	Chr7	25601712	25602188	9.07614	3.14482	6.72475
OsM2_B5with6_peak_49688	Chr7	25616044	25616356	5.23	2.70905	3.55452
OsM2_B5with6_peak_49689	Chr7	25632225	25632552	4.05787	2.30141	2.61034
OsM2_B5with6_peak_49690	Chr7	25633633	25633874	4.98278	2.56879	3.35553
OsM2_B5with6_peak_49691	Chr7	25636085	25636280	6.72647	2.86333	4.78264
OsM2_B5with6_peak_49692	Chr7	25636711	25637063	9.82797	3.69416	7.34786
OsM2_B5with6_peak_49693	Chr7	25640852	25641082	19.5246	5.09265	15.6418
OsM2_B5with6_peak_49694	Chr7	25648579	25649171	18.4666	4.72153	14.7166
OsM2_B5with6_peak_49695	Chr7	25649929	25650124	9.61988	3.23173	7.18151
OsM2_B5with6_peak_49696	Chr7	25652153	25652642	10.0081	3.59512	7.5005
OsM2_B5with6_peak_49697	Chr7	25652852	25653100	3.79396	2.33964	2.38988
OsM2_B5with6_peak_49698	Chr7	25659508	25659712	4.46156	1.95899	2.93656
OsM2_B5with6_peak_49699	Chr7	25664770	25665583	14.7741	3.89675	11.5254
OsM2_B5with6_peak_49700	Chr7	25668512	25668820	3.27386	1.74045	1.97567
OsM2_B5with6_peak_49701	Chr7	25676323	25676520	8.8252	3.31132	6.51431
OsM2_B5with6_peak_49702	Chr7	25681583	25681960	9.17043	3.3475	6.80462
OsM2_B5with6_peak_49703	Chr7	25694497	25694702	3.25252	1.74897	1.95565
OsM2_B5with6_peak_49704	Chr7	25694895	25695417	14.4971	3.66269	11.2919
OsM2_B5with6_peak_49705	Chr7	25696988	25697205	12.5622	3.68058	9.65095
OsM2_B5with6_peak_49706	Chr7	25698066	25698272	9.55784	2.9768	7.12599
OsM2_B5with6_peak_49707	Chr7	25703783	25703977	6.64381	2.28774	4.71584
OsM2_B5with6_peak_49708	Chr7	25705394	25705623	10.1148	3.62732	7.59028
OsM2_B5with6_peak_49709	Chr7	25705952	25706357	11.9848	3.87263	9.15824
OsM2_B5with6_peak_49710	Chr7	25707124	25707674	16.5916	4.0569	13.087
OsM2_B5with6_peak_49711	Chr7	25708559	25709128	5.47783	2.06973	3.75832
OsM2_B5with6_peak_49712	Chr7	25709263	25709569	8.17251	2.78561	5.97307
OsM2_B5with6_peak_49713	Chr7	25712152	25712397	5.91804	2.46474	4.11972
OsM2_B5with6_peak_49714	Chr7	25712972	25713330	5.62576	2.58271	3.87999
OsM2_B5with6_peak_49715	Chr7	25717811	25718237	7.4978	3.09987	5.4135
OsM2_B5with6_peak_49716	Chr7	25721599	25721885	11.6383	3.25365	8.86792
OsM2_B5with6_peak_49717	Chr7	25722850	25723093	20.4531	4.87846	16.4568
OsM2_B5with6_peak_49718	Chr7	25724413	25724636	7.36304	3.12112	5.30809
OsM2_B5with6_peak_49719	Chr7	25726734	25726954	5.16738	2.125	3.50793
OsM2_B5with6_peak_49720	Chr7	25729001	25729663	7.2479	2.72436	5.21197
OsM2_B5with6_peak_49721	Chr7	25729818	25730395	5.65018	2.30548	3.89989
OsM2_B5with6_peak_49722	Chr7	25730890	25731084	7.90839	2.68856	5.75783
OsM2_B5with6_peak_49723	Chr7	25733164	25733373	11.6607	3.09022	8.88731
OsM2_B5with6_peak_49724	Chr7	25734909	25735170	13.5197	3.72732	10.4592
OsM2_B5with6_peak_49725	Chr7	25741010	25741420	2.46951	1.73528	1.3295
OsM2_B5with6_peak_49726	Chr7	25742891	25743228	12.4785	4.18672	9.57732
OsM2_B5with6_peak_49727	Chr7	25752686	25752927	7.35832	2.79549	5.3051
OsM2_B5with6_peak_49728	Chr7	25753276	25753621	3.17492	1.78947	1.8868
OsM2_B5with6_peak_49729	Chr7	25760775	25761113	7.86647	2.44372	5.7228
OsM2_B5with6_peak_49730	Chr7	25775025	25775386	14.1422	3.81204	10.9906
OsM2_B5with6_peak_49731	Chr7	25790512	25790786	4.10212	2.03657	2.65128
OsM2_B5with6_peak_49732	Chr7	25793573	25793871	4.84309	2.14423	3.2406
OsM2_B5with6_peak_49733	Chr7	25800336	25800745	9.99428	3.21905	7.48978
OsM2_B5with6_peak_49734	Chr7	25805046	25805370	9.89434	2.78955	7.40169
OsM2_B5with6_peak_49735	Chr7	25807206	25808096	20.8867	4.89973	16.8348
OsM2_B5with6_peak_49736	Chr7	25823895	25824125	2.94024	2.09336	1.70342
OsM2_B5with6_peak_49737	Chr7	25828268	25828580	5.23	2.70905	3.55452
OsM2_B5with6_peak_49738	Chr7	25833898	25834092	4.2072	2.31053	2.72495
OsM2_B5with6_peak_49739	Chr7	25836236	25836456	7.9853	3.32475	5.8196
OsM2_B5with6_peak_49740	Chr7	25844931	25845156	9.63127	3.23467	7.18695
OsM2_B5with6_peak_49741	Chr7	25859566	25859862	5.16738	2.125	3.50793
OsM2_B5with6_peak_49742	Chr7	25864046	25864242	15.2374	4.29499	11.9216
OsM2_B5with6_peak_49743	Chr7	25866150	25866379	14.1812	3.64872	11.0189
OsM2_B5with6_peak_49744	Chr7	25867241	25867538	5.62576	2.58271	3.87999
OsM2_B5with6_peak_49745	Chr7	25867711	25868163	8.31504	3.1038	6.09387
OsM2_B5with6_peak_49746	Chr7	25868899	25869122	6.34773	2.32463	4.4675
OsM2_B5with6_peak_49747	Chr7	25872058	25872396	6.01881	2.33343	4.19933
OsM2_B5with6_peak_49748	Chr7	25872891	25873377	8.87216	2.82644	6.55509
OsM2_B5with6_peak_49749	Chr7	25876423	25876630	12.325	4.05206	9.44763
OsM2_B5with6_peak_49750	Chr7	25882236	25882857	7.12672	2.4046	5.1109
OsM2_B5with6_peak_49751	Chr7	25886661	25886939	3.77397	1.97613	2.38729
OsM2_B5with6_peak_49752	Chr7	25887483	25887975	6.60181	2.43328	4.67941
OsM2_B5with6_peak_49753	Chr7	25888532	25888893	2.86346	1.74347	1.64221
OsM2_B5with6_peak_49754	Chr7	25889099	25889377	4.74324	2.40032	3.16023
OsM2_B5with6_peak_49755	Chr7	25890005	25890368	7.1404	2.93268	5.12324
OsM2_B5with6_peak_49756	Chr7	25895909	25896364	8.00658	2.74753	5.83058
OsM2_B5with6_peak_49757	Chr7	25897769	25898080	2.7995	1.81512	1.5896
OsM2_B5with6_peak_49758	Chr7	25906196	25906445	3.09426	1.87989	1.82753
OsM2_B5with6_peak_49759	Chr7	25907644	25908013	3.78775	2.0524	2.38988
OsM2_B5with6_peak_49760	Chr7	25914931	25915269	4.12959	2.17944	2.66817
OsM2_B5with6_peak_49761	Chr7	25918210	25918918	8.90475	3.04963	6.58242
OsM2_B5with6_peak_49762	Chr7	25922281	25922583	5.58774	2.66666	3.84965
OsM2_B5with6_peak_49763	Chr7	25924580	25924786	4.69455	2.38524	3.12423
OsM2_B5with6_peak_49764	Chr7	25925533	25925735	8.79458	2.58653	6.48746
OsM2_B5with6_peak_49765	Chr7	25930772	25930980	6.20826	2.7089	4.36165
OsM2_B5with6_peak_49766	Chr7	25931669	25932050	8.7093	3.15665	6.41641
OsM2_B5with6_peak_49767	Chr7	25935883	25936201	8.92408	3.10525	6.59454
OsM2_B5with6_peak_49768	Chr7	25940647	25940999	13.9911	4.04388	10.8595
OsM2_B5with6_peak_49769	Chr7	25945407	25945609	11.622	2.90985	8.85868
OsM2_B5with6_peak_49770	Chr7	25949394	25949962	7.35832	2.79549	5.3051
OsM2_B5with6_peak_49771	Chr7	25950090	25950435	14.7621	4.50937	11.5179
OsM2_B5with6_peak_49772	Chr7	25954992	25955247	11.9653	3.59408	9.14262
OsM2_B5with6_peak_49773	Chr7	25957523	25957866	4.47477	2.08117	2.94306
OsM2_B5with6_peak_49774	Chr7	25959033	25959227	7.52967	2.67523	5.43973
OsM2_B5with6_peak_49775	Chr7	25964378	25965078	14.3769	4.48891	11.1929
OsM2_B5with6_peak_49776	Chr7	25966330	25966898	9.47325	3.19397	7.05457
OsM2_B5with6_peak_49777	Chr7	25967459	25967888	9.33098	3.39426	6.93257
OsM2_B5with6_peak_49778	Chr7	25972609	25972956	8.13311	3.0531	5.94057
OsM2_B5with6_peak_49779	Chr7	25980235	25980625	10.3639	3.55672	7.80015
OsM2_B5with6_peak_49780	Chr7	25980950	25981144	8.38506	2.7575	6.14999
OsM2_B5with6_peak_49781	Chr7	25986936	25987399	9.2768	3.04487	6.88651
OsM2_B5with6_peak_49782	Chr7	25990455	25990662	9.24943	2.83245	6.86708
OsM2_B5with6_peak_49783	Chr7	25991470	25991755	10.5506	3.10905	7.95424
OsM2_B5with6_peak_49784	Chr7	25998898	25999159	14.8587	3.85467	11.5924
OsM2_B5with6_peak_49785	Chr7	26004177	26004373	12.8797	3.82624	9.92107
OsM2_B5with6_peak_49786	Chr7	26009220	26009431	14.555	4.19273	11.3392
OsM2_B5with6_peak_49787	Chr7	26009992	26010233	9.17043	3.3475	6.80462
OsM2_B5with6_peak_49788	Chr7	26013957	26014156	10.6778	3.28057	8.06198
OsM2_B5with6_peak_49789	Chr7	26017168	26017364	8.32697	3.2272	6.10472
OsM2_B5with6_peak_49790	Chr7	26024368	26024729	10.7639	3.41127	8.13388
OsM2_B5with6_peak_49791	Chr7	26026306	26026545	6.38782	2.35909	4.50189
OsM2_B5with6_peak_49792	Chr7	26027084	26027360	4.50251	2.13706	2.96441
OsM2_B5with6_peak_49793	Chr7	26027893	26028411	11.1234	3.70213	8.43463
OsM2_B5with6_peak_49794	Chr7	26029409	26029603	9.09023	3.20367	6.73766
OsM2_B5with6_peak_49795	Chr7	26030528	26030847	8.7093	3.15665	6.41641
OsM2_B5with6_peak_49796	Chr7	26034937	26035485	6.30543	2.5641	4.43312
OsM2_B5with6_peak_49797	Chr7	26039115	26039346	16.5763	4.40409	13.0732
OsM2_B5with6_peak_49798	Chr7	26039980	26040174	8.6163	2.88857	6.33822
OsM2_B5with6_peak_49799	Chr7	26041949	26042294	5.22341	2.2073	3.55452
OsM2_B5with6_peak_49800	Chr7	26042826	26043043	11.0897	3.18135	8.40908
OsM2_B5with6_peak_49801	Chr7	26047049	26047651	8.37726	2.96492	6.14547
OsM2_B5with6_peak_49802	Chr7	26049597	26049792	4.94861	2.28045	3.32585
OsM2_B5with6_peak_49803	Chr7	26051752	26052249	8.79458	2.58653	6.48746
OsM2_B5with6_peak_49804	Chr7	26054863	26055089	7.06398	2.60292	5.06007
OsM2_B5with6_peak_49805	Chr7	26057404	26057661	15.7129	4.18819	12.3329
OsM2_B5with6_peak_49806	Chr7	26076759	26077057	9.49492	3.44234	7.07133
OsM2_B5with6_peak_49807	Chr7	26079050	26079293	9.07614	3.14482	6.72475
OsM2_B5with6_peak_49808	Chr7	26083504	26083729	7.23245	2.48007	5.20105
OsM2_B5with6_peak_49809	Chr7	26087279	26087473	5.7214	2.6588	3.96035
OsM2_B5with6_peak_49810	Chr7	26089019	26089305	16.3616	4.00641	12.8843
OsM2_B5with6_peak_49811	Chr7	26092162	26092361	3.77533	1.99919	2.38729
OsM2_B5with6_peak_49812	Chr7	26094832	26095156	6.80496	2.41958	4.85046
OsM2_B5with6_peak_49813	Chr7	26095469	26095811	5.4316	2.40841	3.72078
OsM2_B5with6_peak_49814	Chr7	26099439	26099915	7.66284	2.74499	5.55156
OsM2_B5with6_peak_49815	Chr7	26112372	26112566	4.25281	2.46278	2.75633
OsM2_B5with6_peak_49816	Chr7	26124751	26125518	4.60886	2.11312	3.05251
OsM2_B5with6_peak_49817	Chr7	26127839	26128254	4.84309	2.14423	3.2406
OsM2_B5with6_peak_49818	Chr7	26140325	26140606	3.21924	2.16306	1.92757
OsM2_B5with6_peak_49819	Chr7	26141446	26141705	9.81227	3.125	7.34073
OsM2_B5with6_peak_49820	Chr7	26141946	26142237	5.96848	2.84802	4.1591
OsM2_B5with6_peak_49821	Chr7	26142400	26142809	14.1704	4.01755	11.0115
OsM2_B5with6_peak_49822	Chr7	26148966	26149160	18.2773	4.59149	14.5471
OsM2_B5with6_peak_49823	Chr7	26152974	26153663	10.3411	3.36123	7.78603
OsM2_B5with6_peak_49824	Chr7	26155061	26155303	8.00658	2.74753	5.83058
OsM2_B5with6_peak_49825	Chr7	26170018	26170222	13.1553	3.97038	10.1575
OsM2_B5with6_peak_49826	Chr7	26174049	26174260	10.4588	3.51603	7.88017
OsM2_B5with6_peak_49827	Chr7	26179330	26179524	6.83298	3.07847	4.86732
OsM2_B5with6_peak_49828	Chr7	26189587	26189914	5.92044	2.23684	4.12125
OsM2_B5with6_peak_49829	Chr7	26190949	26191168	7.90839	2.68856	5.75783
OsM2_B5with6_peak_49830	Chr7	26191404	26191616	14.1812	3.64872	11.0189
OsM2_B5with6_peak_49831	Chr7	26193338	26193727	5.0376	2.37193	3.39919
OsM2_B5with6_peak_49832	Chr7	26204990	26205254	4.24166	2.2463	2.75328
OsM2_B5with6_peak_49833	Chr7	26208448	26208699	3.3414	1.71786	2.03652
OsM2_B5with6_peak_49834	Chr7	26211784	26212166	14.3367	4.2134	11.1549
OsM2_B5with6_peak_49835	Chr7	26213112	26213444	19.9445	5.01435	16.0087
OsM2_B5with6_peak_49836	Chr7	26215026	26215484	5.65018	2.30548	3.89989
OsM2_B5with6_peak_49837	Chr7	26218391	26218934	8.7093	3.15665	6.41641
OsM2_B5with6_peak_49838	Chr7	26224731	26224955	6.62809	3.00901	4.70087
OsM2_B5with6_peak_49839	Chr7	26242618	26242813	6.59777	2.77402	4.6759
OsM2_B5with6_peak_49840	Chr7	26243037	26243257	6.2813	2.95533	4.41554
OsM2_B5with6_peak_49841	Chr7	26254142	26254343	6.64794	2.65311	4.71892
OsM2_B5with6_peak_49842	Chr7	26258449	26258942	8.91008	3.27237	6.58332
OsM2_B5with6_peak_49843	Chr7	26259469	26259690	12.7634	3.39826	9.81858
OsM2_B5with6_peak_49844	Chr7	26260893	26261221	10.9152	3.28525	8.26261
OsM2_B5with6_peak_49845	Chr7	26265282	26265753	19.7193	4.7828	15.8127
OsM2_B5with6_peak_49846	Chr7	26273589	26273950	5.83157	2.11677	4.04749
OsM2_B5with6_peak_49847	Chr7	26286864	26287058	5.5494	2.55997	3.81691
OsM2_B5with6_peak_49848	Chr7	26287689	26287887	11.2761	3.26864	8.564
OsM2_B5with6_peak_49849	Chr7	26290590	26290812	9.18761	3.12104	6.8191
OsM2_B5with6_peak_49850	Chr7	26291477	26291687	14.0342	3.11964	10.8984
OsM2_B5with6_peak_49851	Chr7	26299084	26299398	7.15035	2.66052	5.12958
OsM2_B5with6_peak_49852	Chr7	26300877	26301157	7.60095	2.90701	5.50572
OsM2_B5with6_peak_49853	Chr7	26302446	26302790	10.6863	3.57916	8.06736
OsM2_B5with6_peak_49854	Chr7	26315986	26316691	22.2951	4.82858	18.0853
OsM2_B5with6_peak_49855	Chr7	26321295	26321615	18.3037	4.76608	14.5713
OsM2_B5with6_peak_49856	Chr7	26325780	26326011	11.7963	4.06358	9.00008
OsM2_B5with6_peak_49857	Chr7	26326173	26326629	9.82797	3.69416	7.34786
OsM2_B5with6_peak_49858	Chr7	26327591	26328097	10.2334	3.39212	7.68954
OsM2_B5with6_peak_49859	Chr7	26346236	26346857	6.75714	2.38274	4.81013
OsM2_B5with6_peak_49860	Chr7	26362029	26362223	16.7722	3.71253	13.2419
OsM2_B5with6_peak_49861	Chr7	26377053	26377299	4.71446	2.3914	3.13954
OsM2_B5with6_peak_49862	Chr7	26382282	26382831	10.0214	3.03674	7.51056
OsM2_B5with6_peak_49863	Chr7	26383447	26383655	7.23203	2.54016	5.20105
OsM2_B5with6_peak_49864	Chr7	26384009	26384355	5.65018	2.30548	3.89989
OsM2_B5with6_peak_49865	Chr7	26395278	26395606	11.175	3.24615	8.47535
OsM2_B5with6_peak_49866	Chr7	26396242	26396568	9.06478	3.38269	6.71806
OsM2_B5with6_peak_49867	Chr7	26397455	26397659	5.73721	2.38601	3.97199
OsM2_B5with6_peak_49868	Chr7	26403741	26403939	7.79056	3.06785	5.65891
OsM2_B5with6_peak_49869	Chr7	26407925	26408147	8.79837	3.37043	6.49027
OsM2_B5with6_peak_49870	Chr7	26413023	26413323	4.77941	2.45428	3.19001
OsM2_B5with6_peak_49871	Chr7	26417010	26417281	10.3547	3.62496	7.79612
OsM2_B5with6_peak_49872	Chr7	26436564	26436777	4.34877	2.40062	2.83842
OsM2_B5with6_peak_49873	Chr7	26437415	26437611	13.173	4.30986	10.1682
OsM2_B5with6_peak_49874	Chr7	26445367	26445573	10.9204	3.10219	8.2653
OsM2_B5with6_peak_49875	Chr7	26446150	26446390	4.48675	2.10787	2.95239
OsM2_B5with6_peak_49876	Chr7	26457863	26458107	7.68274	2.60529	5.5689
OsM2_B5with6_peak_49877	Chr7	26458646	26459000	8.12287	2.94765	5.93289
OsM2_B5with6_peak_49878	Chr7	26461771	26462088	3.14209	1.81469	1.86145
OsM2_B5with6_peak_49879	Chr7	26462933	26463151	7.63934	2.96888	5.53045
OsM2_B5with6_peak_49880	Chr7	26464469	26464785	8.90624	3.0021	6.58321
OsM2_B5with6_peak_49881	Chr7	26470408	26470723	8.69606	3.4094	6.40791
OsM2_B5with6_peak_49882	Chr7	26478858	26479079	7.9853	3.32475	5.8196
OsM2_B5with6_peak_49883	Chr7	26484887	26485272	8.53296	3.05497	6.27485
OsM2_B5with6_peak_49884	Chr7	26489814	26490017	9.81227	3.125	7.34073
OsM2_B5with6_peak_49885	Chr7	26498702	26498933	8.38506	2.7575	6.14999
OsM2_B5with6_peak_49886	Chr7	26527002	26527217	5.36327	2.35646	3.66141
OsM2_B5with6_peak_49887	Chr7	26546154	26546362	11.1228	3.33378	8.43463
OsM2_B5with6_peak_49888	Chr7	26549449	26549802	13.041	3.50749	10.0558
OsM2_B5with6_peak_49889	Chr7	26551999	26552622	9.24943	2.83245	6.86708
OsM2_B5with6_peak_49890	Chr7	26553318	26553601	4.46613	2.05664	2.93917
OsM2_B5with6_peak_49891	Chr7	26557317	26557515	10.1046	3.24626	7.58079
OsM2_B5with6_peak_49892	Chr7	26560798	26561004	10.0214	3.03674	7.51056
OsM2_B5with6_peak_49893	Chr7	26562834	26563139	2.86346	1.74347	1.64221
OsM2_B5with6_peak_49894	Chr7	26567382	26567639	6.16745	2.45832	4.32421
OsM2_B5with6_peak_49895	Chr7	26603698	26604079	7.62755	2.73654	5.51899
OsM2_B5with6_peak_49896	Chr7	26604353	26604675	4.52256	2.1691	2.98005
OsM2_B5with6_peak_49897	Chr7	26606297	26606870	4.98933	2.32372	3.35863
OsM2_B5with6_peak_49898	Chr7	26610275	26610643	5.16227	2.48706	3.50385
OsM2_B5with6_peak_49899	Chr7	26612520	26612742	4.94861	2.28045	3.32585
OsM2_B5with6_peak_49900	Chr7	26613247	26613610	9.14006	3.40527	6.77758
OsM2_B5with6_peak_49901	Chr7	26621748	26622140	7.52967	2.67523	5.43973
OsM2_B5with6_peak_49902	Chr7	26628494	26628723	4.84309	2.14423	3.2406
OsM2_B5with6_peak_49903	Chr7	26633093	26633288	5.79113	2.43248	4.01122
OsM2_B5with6_peak_49904	Chr7	26640909	26641127	10.9152	3.28525	8.26261
OsM2_B5with6_peak_49905	Chr7	26659401	26659621	6.82359	3.0101	4.86609
OsM2_B5with6_peak_49906	Chr7	26662617	26663071	11.0897	3.18135	8.40908
OsM2_B5with6_peak_49907	Chr7	26665954	26666334	8.72624	2.54771	6.43257
OsM2_B5with6_peak_49908	Chr7	26675682	26676033	5.41451	2.40384	3.7054
OsM2_B5with6_peak_49909	Chr7	26680097	26680459	10.1862	3.3215	7.65128
OsM2_B5with6_peak_49910	Chr7	26704853	26705238	6.68501	2.58451	4.74847
OsM2_B5with6_peak_49911	Chr7	26705904	26706249	12.4764	3.72283	9.57732
OsM2_B5with6_peak_49912	Chr7	26711448	26711918	7.86167	2.8802	5.71887
OsM2_B5with6_peak_49913	Chr7	26716975	26717296	5.58557	2.23811	3.84755
OsM2_B5with6_peak_49914	Chr7	26725907	26726101	7.88504	3.09564	5.73824
OsM2_B5with6_peak_49915	Chr7	26727629	26728401	4.86232	2.17374	3.25391
OsM2_B5with6_peak_49916	Chr7	26731096	26731437	11.9848	3.87263	9.15824
OsM2_B5with6_peak_49917	Chr7	26735117	26735584	8.53173	3.35742	6.27485
OsM2_B5with6_peak_49918	Chr7	26755611	26755858	6.98735	2.55069	4.99318
OsM2_B5with6_peak_49919	Chr7	26757287	26757700	4.86232	2.17374	3.25391
OsM2_B5with6_peak_49920	Chr7	26760160	26760600	13.2963	3.13158	10.267
OsM2_B5with6_peak_49921	Chr7	26762936	26763439	7.33637	2.30492	5.29073
OsM2_B5with6_peak_49922	Chr7	26768098	26768590	15.8939	3.50839	12.4859
OsM2_B5with6_peak_49923	Chr7	26778367	26778701	17.3443	4.60178	13.7318
OsM2_B5with6_peak_49924	Chr7	26780085	26780392	11.9848	3.87263	9.15824
OsM2_B5with6_peak_49925	Chr7	26784987	26785404	12.2501	3.73058	9.38686
OsM2_B5with6_peak_49926	Chr7	26791709	26792065	14.14	4.32682	10.9906
OsM2_B5with6_peak_49927	Chr7	26793524	26793881	3.77693	2.28756	2.38783
OsM2_B5with6_peak_49928	Chr7	26799655	26800315	12.1467	3.52064	9.29992
OsM2_B5with6_peak_49929	Chr7	26805315	26805870	9.70809	2.89061	7.2529
OsM2_B5with6_peak_49930	Chr7	26806236	26806457	11.7107	3.47319	8.92904
OsM2_B5with6_peak_49931	Chr7	26808529	26808991	5.31534	2.5797	3.62486
OsM2_B5with6_peak_49932	Chr7	26819799	26820052	8.49447	2.81983	6.24525
OsM2_B5with6_peak_49933	Chr7	26823889	26824281	11.2703	3.81982	8.5619
OsM2_B5with6_peak_49934	Chr7	26834177	26834447	6.64381	2.28774	4.71584
OsM2_B5with6_peak_49935	Chr7	26850523	26850722	5.28201	2.27494	3.5955
OsM2_B5with6_peak_49936	Chr7	26855918	26856112	4.11646	1.99616	2.66137
OsM2_B5with6_peak_49937	Chr7	26858181	26858431	5.92517	2.54136	4.12215
OsM2_B5with6_peak_49938	Chr7	26874032	26874226	4.71446	2.3914	3.13954
OsM2_B5with6_peak_49939	Chr7	26877515	26877709	10.3369	3.02129	7.7833
OsM2_B5with6_peak_49940	Chr7	26882471	26882895	10.7761	3.41437	8.13949
OsM2_B5with6_peak_49941	Chr7	26883806	26884026	9.99525	3.66724	7.49043
OsM2_B5with6_peak_49942	Chr7	26885445	26885698	11.4563	3.17112	8.71555
OsM2_B5with6_peak_49943	Chr7	26908164	26908488	13.3395	3.47056	10.3051
OsM2_B5with6_peak_49944	Chr7	26911623	26912232	6.75714	2.38274	4.81013
OsM2_B5with6_peak_49945	Chr7	26913565	26913907	7.23203	2.54016	5.20105
OsM2_B5with6_peak_49946	Chr7	26916561	26916759	9.24943	2.83245	6.86708
OsM2_B5with6_peak_49947	Chr7	26921788	26922231	14.0029	3.25448	10.8688
OsM2_B5with6_peak_49948	Chr7	26923774	26924086	4.46613	2.05664	2.93917
OsM2_B5with6_peak_49949	Chr7	26944742	26945107	8.00204	2.96511	5.82955
OsM2_B5with6_peak_49950	Chr7	26963522	26963755	6.91927	2.5031	4.9384
OsM2_B5with6_peak_49951	Chr7	26984677	26984933	11.2061	3.30195	8.5036
OsM2_B5with6_peak_49952	Chr7	27001356	27001588	7.2948	2.52263	5.25153
OsM2_B5with6_peak_49953	Chr7	27007843	27008057	6.97841	2.78541	4.98699
OsM2_B5with6_peak_49954	Chr7	27010169	27010368	4.61543	2.28722	3.05557
OsM2_B5with6_peak_49955	Chr7	27019254	27019662	4.61543	2.28722	3.05557
OsM2_B5with6_peak_49956	Chr7	27040002	27040212	9.36947	2.89537	6.96664
OsM2_B5with6_peak_49957	Chr7	27054353	27054743	7.79056	3.06785	5.65891
OsM2_B5with6_peak_49958	Chr7	27055388	27055636	10.4272	3.44362	7.85168
OsM2_B5with6_peak_49959	Chr7	27060313	27060515	5.54415	2.51585	3.81178
OsM2_B5with6_peak_49960	Chr7	27060649	27061042	6.54585	2.80911	4.63404
OsM2_B5with6_peak_49961	Chr7	27062020	27062230	6.46561	2.73594	4.56867
OsM2_B5with6_peak_49962	Chr7	27071418	27071612	4.98933	2.32372	3.35863
OsM2_B5with6_peak_49963	Chr7	27094912	27095233	9.68945	2.96438	7.2377
OsM2_B5with6_peak_49964	Chr7	27105185	27105544	9.82462	3.08093	7.34786
OsM2_B5with6_peak_49965	Chr7	27117454	27117704	11.3653	3.50423	8.6351
OsM2_B5with6_peak_49966	Chr7	27132403	27132761	11.7963	4.06358	9.00008
OsM2_B5with6_peak_49967	Chr7	27138210	27138472	6.88911	2.49643	4.91206
OsM2_B5with6_peak_49968	Chr7	27139087	27139288	4.20828	2.20251	2.72495
OsM2_B5with6_peak_49969	Chr7	27141220	27141549	13.5197	3.72732	10.4592
OsM2_B5with6_peak_49970	Chr7	27149437	27149743	6.96916	2.78288	4.98151
OsM2_B5with6_peak_49971	Chr7	27150279	27150547	5.20097	2.17762	3.536
OsM2_B5with6_peak_49972	Chr7	27162346	27162597	3.79396	2.33964	2.38988
OsM2_B5with6_peak_49973	Chr7	27164134	27164429	6.83298	3.07847	4.86732
OsM2_B5with6_peak_49974	Chr7	27167994	27168222	15.0872	3.84615	11.7983
OsM2_B5with6_peak_49975	Chr7	27168804	27169130	15.6846	3.97966	12.3084
OsM2_B5with6_peak_49976	Chr7	27171360	27171591	9.51763	2.78252	7.0885
OsM2_B5with6_peak_49977	Chr7	27172153	27172409	5.35798	2.32335	3.65912
OsM2_B5with6_peak_49978	Chr7	27175990	27176249	7.12672	2.4046	5.1109
OsM2_B5with6_peak_49979	Chr7	27184434	27184653	13.0113	3.79266	10.0283
OsM2_B5with6_peak_49980	Chr7	27197763	27198046	14.5691	3.48187	11.3526
OsM2_B5with6_peak_49981	Chr7	27217325	27217732	4.98933	2.32372	3.35863
OsM2_B5with6_peak_49982	Chr7	27233814	27234949	13.0893	3.68584	10.1011
OsM2_B5with6_peak_49983	Chr7	27272095	27272418	5.77781	2.72797	4.00184
OsM2_B5with6_peak_49984	Chr7	27328105	27328328	4.36076	2.21438	2.84899
OsM2_B5with6_peak_49985	Chr7	27330347	27330555	6.80496	2.41958	4.85046
OsM2_B5with6_peak_49986	Chr7	27336024	27336218	5.69053	2.34387	3.93366
OsM2_B5with6_peak_49987	Chr7	27336709	27336935	9.84248	3.34796	7.35714
OsM2_B5with6_peak_49988	Chr7	27376095	27376444	7.66284	2.74499	5.55156
OsM2_B5with6_peak_49989	Chr7	27377245	27377557	9.06518	3.14196	6.71806
OsM2_B5with6_peak_49990	Chr7	27378119	27378315	5.08717	2.4238	3.44397
OsM2_B5with6_peak_49991	Chr7	27399470	27399664	6.5435	2.48175	4.63176
OsM2_B5with6_peak_49992	Chr7	27400081	27400392	8.57485	2.66154	6.30907
OsM2_B5with6_peak_49993	Chr7	27406776	27407321	11.6313	3.63493	8.8642
OsM2_B5with6_peak_49994	Chr7	27414157	27414412	4.8575	2.52649	3.25154
OsM2_B5with6_peak_49995	Chr7	27424110	27424333	6.68501	2.58451	4.74847
OsM2_B5with6_peak_49996	Chr7	27424951	27425163	11.6545	3.45973	8.88359
OsM2_B5with6_peak_49997	Chr7	27439109	27439318	14.0063	3.78046	10.8721
OsM2_B5with6_peak_49998	Chr7	27446455	27446830	5.48473	2.08905	3.76374
OsM2_B5with6_peak_49999	Chr7	27464424	27464618	11.9653	3.59408	9.14262
OsM2_B5with6_peak_50000	Chr7	27466113	27466307	6.30273	2.7368	4.43312
OsM2_B5with6_peak_50001	Chr7	27479596	27479801	6.86755	2.71078	4.89411
OsM2_B5with6_peak_50002	Chr7	27479969	27480328	5.06345	2.31069	3.42171
OsM2_B5with6_peak_50003	Chr7	27487693	27487893	5.68166	2.51417	3.92856
OsM2_B5with6_peak_50004	Chr7	27488551	27488753	4.54754	2.20443	2.99954
OsM2_B5with6_peak_50005	Chr7	27491706	27491900	3.77977	2.0245	2.38783
OsM2_B5with6_peak_50006	Chr7	27497204	27498058	10.7675	3.20249	8.13501
OsM2_B5with6_peak_50007	Chr7	27501830	27502098	10.8963	3.71004	8.24838
OsM2_B5with6_peak_50008	Chr7	27507988	27508213	12.0429	3.88916	9.20905
OsM2_B5with6_peak_50009	Chr7	27510001	27510318	8.1163	2.81255	5.92843
OsM2_B5with6_peak_50010	Chr7	27528559	27528871	9.04159	2.72203	6.69814
OsM2_B5with6_peak_50011	Chr7	27570766	27571354	4.11646	1.99616	2.66137
OsM2_B5with6_peak_50012	Chr7	27585563	27585978	8.38506	2.7575	6.14999
OsM2_B5with6_peak_50013	Chr7	27587080	27587331	4.84309	2.14423	3.2406
OsM2_B5with6_peak_50014	Chr7	27590712	27591122	10.3585	3.20513	7.79612
OsM2_B5with6_peak_50015	Chr7	27591436	27592636	8.15005	3.1142	5.95539
OsM2_B5with6_peak_50016	Chr7	27593597	27594102	13.1184	3.37794	10.1235
OsM2_B5with6_peak_50017	Chr7	27614270	27614574	9.59875	2.70438	7.16189
OsM2_B5with6_peak_50018	Chr7	27615711	27615925	17.61	3.97669	13.9631
OsM2_B5with6_peak_50019	Chr7	27627531	27627839	7.36447	2.56897	5.30809
OsM2_B5with6_peak_50020	Chr7	27628330	27628690	5.09814	2.25857	3.45072
OsM2_B5with6_peak_50021	Chr7	27635503	27635698	5.23	2.70905	3.55452
OsM2_B5with6_peak_50022	Chr7	27647695	27647924	9.51763	2.78252	7.0885
OsM2_B5with6_peak_50023	Chr7	27648773	27649156	8.93887	3.0582	6.6089
OsM2_B5with6_peak_50024	Chr7	27651657	27651853	7.81786	2.41106	5.68427
OsM2_B5with6_peak_50025	Chr7	27653916	27654285	5.3712	2.24118	3.66901
OsM2_B5with6_peak_50026	Chr7	27656081	27656395	7.62673	2.96534	5.51899
OsM2_B5with6_peak_50027	Chr7	27656522	27656848	6.87604	2.96588	4.89951
OsM2_B5with6_peak_50028	Chr7	27677497	27677773	13.51	4.14652	10.4578
OsM2_B5with6_peak_50029	Chr7	27684476	27684692	8.00204	2.96511	5.82955
OsM2_B5with6_peak_50030	Chr7	27690183	27690622	5.23	2.70905	3.55452
OsM2_B5with6_peak_50031	Chr7	27694710	27695130	5.18628	2.45279	3.5237
OsM2_B5with6_peak_50032	Chr7	27699487	27699857	20.8315	5.45784	16.7928
OsM2_B5with6_peak_50033	Chr7	27700837	27701223	8.38506	2.7575	6.14999
OsM2_B5with6_peak_50034	Chr7	27704703	27705440	3.46514	1.8597	2.12153
OsM2_B5with6_peak_50035	Chr7	27709288	27709482	4.33348	2.35202	2.82448
OsM2_B5with6_peak_50036	Chr7	27709729	27709951	8.52243	3.05219	6.26937
OsM2_B5with6_peak_50037	Chr7	27736873	27737119	4.73176	2.58591	3.14947
OsM2_B5with6_peak_50038	Chr7	27738360	27738582	7.40117	3.20161	5.33513
OsM2_B5with6_peak_50039	Chr7	27742453	27742883	11.9653	3.59408	9.14262
OsM2_B5with6_peak_50040	Chr7	27743204	27743975	4.86232	2.17374	3.25391
OsM2_B5with6_peak_50041	Chr7	27747415	27747789	5.65018	2.30548	3.89989
OsM2_B5with6_peak_50042	Chr7	27756852	27757244	6.48643	2.69556	4.58229
OsM2_B5with6_peak_50043	Chr7	27763250	27763463	5.92517	2.54136	4.12215
OsM2_B5with6_peak_50044	Chr7	27772675	27772951	7.60605	2.49897	5.5089
OsM2_B5with6_peak_50045	Chr7	27777589	27777985	11.9996	3.6657	9.17147
OsM2_B5with6_peak_50046	Chr7	27780732	27780988	3.09426	1.87989	1.82753
OsM2_B5with6_peak_50047	Chr7	27781570	27781764	4.66039	2.33615	3.09317
OsM2_B5with6_peak_50048	Chr7	27788734	27789011	6.85876	2.45956	4.8895
OsM2_B5with6_peak_50049	Chr7	27789159	27789353	7.04497	2.56382	5.04602
OsM2_B5with6_peak_50050	Chr7	27790597	27790810	9.84248	3.34796	7.35714
OsM2_B5with6_peak_50051	Chr7	27799148	27799459	14.8251	4.04064	11.5693
OsM2_B5with6_peak_50052	Chr7	27803405	27803848	16.8106	4.54645	13.2743
OsM2_B5with6_peak_50053	Chr7	27810846	27811068	6.48643	2.69556	4.58229
OsM2_B5with6_peak_50054	Chr7	27814951	27815145	4.25281	2.46278	2.75633
OsM2_B5with6_peak_50055	Chr7	27819733	27819927	7.4203	3.07573	5.35067
OsM2_B5with6_peak_50056	Chr7	27820810	27821123	7.60605	2.49897	5.5089
OsM2_B5with6_peak_50057	Chr7	27823960	27824203	12.4102	3.42067	9.52126
OsM2_B5with6_peak_50058	Chr7	27839249	27839460	4.52256	2.1691	2.98005
OsM2_B5with6_peak_50059	Chr7	27844579	27845356	7.744	2.85004	5.61886
OsM2_B5with6_peak_50060	Chr7	27846283	27846539	5.9294	2.83474	4.12626
OsM2_B5with6_peak_50061	Chr7	27847071	27847331	6.55783	2.98535	4.64321
OsM2_B5with6_peak_50062	Chr7	27865059	27865259	11.3028	3.68142	8.58354
OsM2_B5with6_peak_50063	Chr7	27868491	27868740	17.8844	4.03181	14.2043
OsM2_B5with6_peak_50064	Chr7	27890572	27891501	6.5435	2.48175	4.63176
OsM2_B5with6_peak_50065	Chr7	27897612	27898222	17.5036	3.95544	13.8783
OsM2_B5with6_peak_50066	Chr7	27920997	27921203	4.32315	2.11741	2.8173
OsM2_B5with6_peak_50067	Chr7	27926156	27926705	8.64702	2.93929	6.36616
OsM2_B5with6_peak_50068	Chr7	27931372	27931582	7.91049	3.16445	5.75909
OsM2_B5with6_peak_50069	Chr7	27934363	27934561	4.88399	2.58644	3.27397
OsM2_B5with6_peak_50070	Chr7	27941768	27941987	17.125	4.31289	13.5424
OsM2_B5with6_peak_50071	Chr7	27942297	27942741	13.2213	3.98821	10.2041
OsM2_B5with6_peak_50072	Chr7	27945139	27945381	8.52994	3.42989	6.27485
OsM2_B5with6_peak_50073	Chr7	27969853	27970353	6.83298	3.07847	4.86732
OsM2_B5with6_peak_50074	Chr7	27979936	27980357	7.62673	2.96534	5.51899
OsM2_B5with6_peak_50075	Chr7	27987445	27987704	7.10715	2.77426	5.09326
OsM2_B5with6_peak_50076	Chr7	27992051	27992245	3.2499	2.1346	1.95339
OsM2_B5with6_peak_50077	Chr7	27996577	27997050	2.55796	1.69371	1.39692
OsM2_B5with6_peak_50078	Chr7	28003528	28003758	9.36947	2.89537	6.96664
OsM2_B5with6_peak_50079	Chr7	28006463	28006702	10.4871	3.6641	7.89927
OsM2_B5with6_peak_50080	Chr7	28013725	28013957	8.55277	3.29542	6.29012
OsM2_B5with6_peak_50081	Chr7	28021153	28021738	9.99428	3.21905	7.48978
OsM2_B5with6_peak_50082	Chr7	28045119	28045506	5.54415	2.51585	3.81178
OsM2_B5with6_peak_50083	Chr7	28052800	28053180	2.46951	1.73528	1.3295
OsM2_B5with6_peak_50084	Chr7	28055561	28055817	9.78648	3.68082	7.32082
OsM2_B5with6_peak_50085	Chr7	28056010	28056388	8.16151	3.06099	5.96267
OsM2_B5with6_peak_50086	Chr7	28058036	28058363	7.4203	3.07573	5.35067
OsM2_B5with6_peak_50087	Chr7	28058620	28058912	10.2178	3.7371	7.67603
OsM2_B5with6_peak_50088	Chr7	28062691	28063006	4.20828	2.20251	2.72495
OsM2_B5with6_peak_50089	Chr7	28063435	28063629	7.08918	3.03338	5.08045
OsM2_B5with6_peak_50090	Chr7	28070562	28070875	4.89251	2.44672	3.27941
OsM2_B5with6_peak_50091	Chr7	28077299	28077606	6.71469	2.34868	4.77442
OsM2_B5with6_peak_50092	Chr7	28083851	28084112	3.82068	2.11901	2.40628
OsM2_B5with6_peak_50093	Chr7	28087211	28087779	8.3436	3.17011	6.11768
OsM2_B5with6_peak_50094	Chr7	28098588	28098958	4.20828	2.20251	2.72495
OsM2_B5with6_peak_50095	Chr7	28100616	28100915	5.16738	2.125	3.50793
OsM2_B5with6_peak_50096	Chr7	28109299	28109493	10.724	3.52327	8.09872
OsM2_B5with6_peak_50097	Chr7	28110498	28110778	4.11646	1.99616	2.66137
OsM2_B5with6_peak_50098	Chr7	28113416	28113610	8.87433	3.26212	6.55709
OsM2_B5with6_peak_50099	Chr7	28113787	28114646	9.14054	2.77489	6.77758
OsM2_B5with6_peak_50100	Chr7	28115533	28115781	9.04857	3.37783	6.70376
OsM2_B5with6_peak_50101	Chr7	28118071	28118305	28.5851	5.10612	23.7782
OsM2_B5with6_peak_50102	Chr7	28127610	28127880	5.54415	2.51585	3.81178
OsM2_B5with6_peak_50103	Chr7	28128733	28128958	7.86167	2.8802	5.71887
OsM2_B5with6_peak_50104	Chr7	28129113	28129363	10.6778	3.28057	8.06198
OsM2_B5with6_peak_50105	Chr7	28134121	28134315	10.6062	3.37141	8.00075
OsM2_B5with6_peak_50106	Chr7	28144490	28144821	9.76914	3.27039	7.30391
OsM2_B5with6_peak_50107	Chr7	28146867	28147134	8.9069	2.95687	6.58332
OsM2_B5with6_peak_50108	Chr7	28157808	28158002	9.09023	3.20367	6.73766
OsM2_B5with6_peak_50109	Chr7	28164224	28164448	6.85876	2.45956	4.8895
OsM2_B5with6_peak_50110	Chr7	28181395	28181788	5.77766	2.39596	4.00184
OsM2_B5with6_peak_50111	Chr7	28183956	28184153	11.7107	3.47319	8.92904
OsM2_B5with6_peak_50112	Chr7	28185700	28185933	7.17665	2.44086	5.1537
OsM2_B5with6_peak_50113	Chr7	28187593	28187856	3.47074	2.10443	2.12339
OsM2_B5with6_peak_50114	Chr7	28189962	28190173	7.90839	2.68856	5.75783
OsM2_B5with6_peak_50115	Chr7	28198783	28199147	4.91442	2.24141	3.29729
OsM2_B5with6_peak_50116	Chr7	28199474	28199788	3.15791	1.80158	1.87233
OsM2_B5with6_peak_50117	Chr7	28206921	28207133	5.54131	2.65177	3.81178
OsM2_B5with6_peak_50118	Chr7	28207292	28207594	8.5848	3.44789	6.31193
OsM2_B5with6_peak_50119	Chr7	28210794	28211002	12.646	3.52564	9.71748
OsM2_B5with6_peak_50120	Chr7	28213545	28213883	5.7214	2.6588	3.96035
OsM2_B5with6_peak_50121	Chr7	28219498	28219944	4.18154	2.16346	2.70408
OsM2_B5with6_peak_50122	Chr7	28221707	28221952	9.31095	3.20639	6.91617
OsM2_B5with6_peak_50123	Chr7	28228570	28228765	4.28869	2.22613	2.78661
OsM2_B5with6_peak_50124	Chr7	28231581	28231811	7.17665	2.44086	5.1537
OsM2_B5with6_peak_50125	Chr7	28239181	28239508	7.08918	3.03338	5.08045
OsM2_B5with6_peak_50126	Chr7	28240563	28240757	11.3028	3.68142	8.58354
OsM2_B5with6_peak_50127	Chr7	28253232	28253589	5.47433	2.45665	3.75539
OsM2_B5with6_peak_50128	Chr7	28276199	28276628	5.26994	2.30135	3.58613
OsM2_B5with6_peak_50129	Chr7	28277517	28277727	8.91008	3.27237	6.58332
OsM2_B5with6_peak_50130	Chr7	28278008	28278218	5.45935	2.57781	3.74436
OsM2_B5with6_peak_50131	Chr7	28282892	28283150	8.49369	2.6152	6.24525
OsM2_B5with6_peak_50132	Chr7	28296734	28297019	7.7376	2.80448	5.61586
OsM2_B5with6_peak_50133	Chr7	28300000	28300564	9.14006	3.40527	6.77758
OsM2_B5with6_peak_50134	Chr7	28300756	28300979	6.43519	2.7761	4.54017
OsM2_B5with6_peak_50135	Chr7	28305428	28305648	4.50251	2.13706	2.96441
OsM2_B5with6_peak_50136	Chr7	28311342	28311538	9.24943	2.83245	6.86708
OsM2_B5with6_peak_50137	Chr7	28312412	28313424	9.24943	2.83245	6.86708
OsM2_B5with6_peak_50138	Chr7	28317634	28318043	16.0654	4.06617	12.6295
OsM2_B5with6_peak_50139	Chr7	28335811	28336280	4.66039	2.33615	3.09317
OsM2_B5with6_peak_50140	Chr7	28337720	28337934	15.201	3.55703	11.8916
OsM2_B5with6_peak_50141	Chr7	28344956	28345303	5.0376	2.37193	3.39919
OsM2_B5with6_peak_50142	Chr7	28347110	28347359	8.55277	3.29542	6.29012
OsM2_B5with6_peak_50143	Chr7	28348028	28348231	5.41451	2.40384	3.7054
OsM2_B5with6_peak_50144	Chr7	28348684	28348900	5.09472	2.426	3.44821
OsM2_B5with6_peak_50145	Chr7	28352289	28352740	15.6316	3.73969	12.2607
OsM2_B5with6_peak_50146	Chr7	28358696	28358902	9.24943	2.83245	6.86708
OsM2_B5with6_peak_50147	Chr7	28362123	28362423	13.9245	3.54287	10.7986
OsM2_B5with6_peak_50148	Chr7	28368029	28368234	11.1963	3.72287	8.49537
OsM2_B5with6_peak_50149	Chr7	28371831	28372103	5.13556	2.04046	3.48492
OsM2_B5with6_peak_50150	Chr7	28374858	28375068	9.82603	3.34353	7.34786
OsM2_B5with6_peak_50151	Chr7	28375640	28375900	4.46045	2.03405	2.93587
OsM2_B5with6_peak_50152	Chr7	28378684	28378986	9.40742	2.54012	7.00012
OsM2_B5with6_peak_50153	Chr7	28382572	28382777	8.87216	2.82644	6.55509
OsM2_B5with6_peak_50154	Chr7	28383044	28383289	6.26285	2.51624	4.40462
OsM2_B5with6_peak_50155	Chr7	28383435	28383881	7.2479	2.72436	5.21197
OsM2_B5with6_peak_50156	Chr7	28386345	28386660	9.16901	2.5997	6.80397
OsM2_B5with6_peak_50157	Chr7	28393521	28393741	3.46514	1.8597	2.12153
OsM2_B5with6_peak_50158	Chr7	28400039	28400317	4.66039	2.33615	3.09317
OsM2_B5with6_peak_50159	Chr7	28402353	28403021	10.5574	3.47844	7.9554
OsM2_B5with6_peak_50160	Chr7	28409754	28409966	7.82033	2.63484	5.6846
OsM2_B5with6_peak_50161	Chr7	28410340	28411515	7.90839	2.68856	5.75783
OsM2_B5with6_peak_50162	Chr7	28412082	28412318	9.06396	3.25483	6.71806
OsM2_B5with6_peak_50163	Chr7	28413439	28413988	5.84793	2.64928	4.06088
OsM2_B5with6_peak_50164	Chr7	28417625	28417846	8.3079	3.28726	6.08731
OsM2_B5with6_peak_50165	Chr7	28418042	28418516	17.5085	4.56074	13.8816
OsM2_B5with6_peak_50166	Chr7	28419138	28419556	9.74556	2.89832	7.28244
OsM2_B5with6_peak_50167	Chr7	28424110	28424441	6.80496	2.41958	4.85046
OsM2_B5with6_peak_50168	Chr7	28436315	28436531	5.71318	2.60883	3.95495
OsM2_B5with6_peak_50169	Chr7	28437176	28437431	10.9204	3.10219	8.2653
OsM2_B5with6_peak_50170	Chr7	28444560	28444968	4.83819	2.16796	3.23817
OsM2_B5with6_peak_50171	Chr7	28448167	28448361	8.23242	3.33311	6.02585
OsM2_B5with6_peak_50172	Chr7	28450834	28451135	5.67435	2.43716	3.92201
OsM2_B5with6_peak_50173	Chr7	28456639	28456877	5.34224	2.18501	3.64472
OsM2_B5with6_peak_50174	Chr7	28462016	28462393	28.3694	6.52568	23.5752
OsM2_B5with6_peak_50175	Chr7	28468398	28468857	10.6256	2.96409	8.01749
OsM2_B5with6_peak_50176	Chr7	28469117	28469425	4.1192	1.95723	2.6614
OsM2_B5with6_peak_50177	Chr7	28473944	28474147	18.9318	3.69079	15.124
OsM2_B5with6_peak_50178	Chr7	28474741	28475305	9.97783	3.16438	7.47751
OsM2_B5with6_peak_50179	Chr7	28479960	28480231	9.06478	3.38269	6.71806
OsM2_B5with6_peak_50180	Chr7	28483868	28484224	13.6398	3.26644	10.5619
OsM2_B5with6_peak_50181	Chr7	28495326	28495738	3.11468	1.84439	1.84011
OsM2_B5with6_peak_50182	Chr7	28501025	28501296	3.44482	1.89197	2.10939
OsM2_B5with6_peak_50183	Chr7	28505745	28506492	7.82033	2.63484	5.6846
OsM2_B5with6_peak_50184	Chr7	28506915	28507225	3.59666	1.76917	2.23001
OsM2_B5with6_peak_50185	Chr7	28523709	28524140	9.4305	2.9486	7.02032
OsM2_B5with6_peak_50186	Chr7	28527699	28528056	4.79854	1.97565	3.20639
OsM2_B5with6_peak_50187	Chr7	28531894	28532365	9.07602	2.83273	6.72475
OsM2_B5with6_peak_50188	Chr7	28534273	28534493	8.49447	2.81983	6.24525
OsM2_B5with6_peak_50189	Chr7	28535814	28536346	6.23155	2.21014	4.37633
OsM2_B5with6_peak_50190	Chr7	28540918	28541333	5.50495	2.32915	3.7817
OsM2_B5with6_peak_50191	Chr7	28541516	28541727	15.6723	3.42882	12.2972
OsM2_B5with6_peak_50192	Chr7	28541898	28542092	11.0307	3.2142	8.35741
OsM2_B5with6_peak_50193	Chr7	28549723	28550135	5.24497	2.51221	3.56467
OsM2_B5with6_peak_50194	Chr7	28552635	28552868	5.04243	2.37329	3.40255
OsM2_B5with6_peak_50195	Chr7	28559668	28559968	4.31907	2.04417	2.81421
OsM2_B5with6_peak_50196	Chr7	28561516	28562002	7.36447	2.56897	5.30809
OsM2_B5with6_peak_50197	Chr7	28564678	28564876	6.19446	2.16381	4.34878
OsM2_B5with6_peak_50198	Chr7	28565170	28565386	6.31253	2.29276	4.43854
OsM2_B5with6_peak_50199	Chr7	28567399	28567819	9.26974	3.2523	6.88318
OsM2_B5with6_peak_50200	Chr7	28576209	28576416	9.87675	2.96431	7.38636
OsM2_B5with6_peak_50201	Chr7	28593100	28593297	9.43887	2.91028	7.02681
OsM2_B5with6_peak_50202	Chr7	28595885	28596223	10.1935	3.44315	7.65722
OsM2_B5with6_peak_50203	Chr7	28623043	28623360	4.91442	2.24141	3.29729
OsM2_B5with6_peak_50204	Chr7	28638304	28638829	13.1794	3.64802	10.1734
OsM2_B5with6_peak_50205	Chr7	28639011	28639303	5.85334	2.48397	4.06295
OsM2_B5with6_peak_50206	Chr7	28643853	28644139	12.3218	3.21909	9.44537
OsM2_B5with6_peak_50207	Chr7	28644982	28645277	6.11113	2.41281	4.27619
OsM2_B5with6_peak_50208	Chr7	28647581	28648203	7.52967	2.67523	5.43973
OsM2_B5with6_peak_50209	Chr7	28653185	28653461	4.1237	1.9399	2.66326
OsM2_B5with6_peak_50210	Chr7	28654893	28655102	3.79982	2.08333	2.39267
OsM2_B5with6_peak_50211	Chr7	28667675	28667968	4.52256	2.1691	2.98005
OsM2_B5with6_peak_50212	Chr7	28670792	28671193	10.0028	2.84301	7.49581
OsM2_B5with6_peak_50213	Chr7	28673785	28674064	7.7739	2.38054	5.64634
OsM2_B5with6_peak_50214	Chr7	28674680	28675080	10.6778	3.28057	8.06198
OsM2_B5with6_peak_50215	Chr7	28678370	28678699	6.5302	2.16724	4.62165
OsM2_B5with6_peak_50216	Chr7	28679347	28679662	6.08225	2.24653	4.25403
OsM2_B5with6_peak_50217	Chr7	28682048	28682395	4.94861	2.28045	3.32585
OsM2_B5with6_peak_50218	Chr7	28685182	28685482	10.9933	2.96278	8.32896
OsM2_B5with6_peak_50219	Chr7	28688502	28688730	12.8017	3.01447	9.85298
OsM2_B5with6_peak_50220	Chr7	28689785	28690046	4.48851	2.25085	2.95406
OsM2_B5with6_peak_50221	Chr7	28690896	28691115	5.4641	2.53466	3.74902
OsM2_B5with6_peak_50222	Chr7	28704761	28705216	7.40783	2.36083	5.34132
OsM2_B5with6_peak_50223	Chr7	28705395	28705894	2.90643	1.72435	1.68054
OsM2_B5with6_peak_50224	Chr7	28706540	28706919	7.54841	2.46052	5.457
OsM2_B5with6_peak_50225	Chr7	28710641	28711007	7.2515	2.8128	5.21269
OsM2_B5with6_peak_50226	Chr7	28713814	28714055	14.6756	3.81348	11.4402
OsM2_B5with6_peak_50227	Chr7	28722088	28722685	14.552	3.31259	11.3392
OsM2_B5with6_peak_50228	Chr7	28723856	28724087	8.00204	2.96511	5.82955
OsM2_B5with6_peak_50229	Chr7	28724353	28724647	3.77531	1.95504	2.38729
OsM2_B5with6_peak_50230	Chr7	28729328	28729646	10.7662	3.03007	8.13417
OsM2_B5with6_peak_50231	Chr7	28739005	28739213	4.94924	2.34709	3.32585
OsM2_B5with6_peak_50232	Chr7	28740037	28740378	12.806	3.87683	9.85718
OsM2_B5with6_peak_50233	Chr7	28740518	28741187	11.8693	3.76678	9.06247
OsM2_B5with6_peak_50234	Chr7	28741806	28742184	9.35737	3.33719	6.95723
OsM2_B5with6_peak_50235	Chr7	28744939	28745470	6.23182	2.50849	4.37633
OsM2_B5with6_peak_50236	Chr7	28748590	28748784	5.69053	2.34387	3.93366
OsM2_B5with6_peak_50237	Chr7	28755761	28756239	4.46576	2.03525	2.93917
OsM2_B5with6_peak_50238	Chr7	28763673	28763941	11.128	3.38848	8.43463
OsM2_B5with6_peak_50239	Chr7	28780183	28780411	11.6383	3.25365	8.86792
OsM2_B5with6_peak_50240	Chr7	28783367	28783569	5.74675	2.83219	3.97436
OsM2_B5with6_peak_50241	Chr7	28783920	28784433	7.23245	2.48007	5.20105
OsM2_B5with6_peak_50242	Chr7	28785099	28785458	8.90421	3.33477	6.58242
OsM2_B5with6_peak_50243	Chr7	28786777	28787038	7.11014	2.61377	5.0959
OsM2_B5with6_peak_50244	Chr7	28793851	28794373	12.2282	3.28673	9.37058
OsM2_B5with6_peak_50245	Chr7	28815913	28816366	5.96714	2.84757	4.15819
OsM2_B5with6_peak_50246	Chr7	28819203	28819639	6.03778	2.75784	4.21545
OsM2_B5with6_peak_50247	Chr7	28823808	28824002	5.71318	2.60883	3.95495
OsM2_B5with6_peak_50248	Chr7	28829163	28829604	6.48643	2.69556	4.58229
OsM2_B5with6_peak_50249	Chr7	28830691	28831040	9.6966	2.92617	7.24387
OsM2_B5with6_peak_50250	Chr7	28844469	28844724	5.67435	2.43716	3.92201
OsM2_B5with6_peak_50251	Chr7	28849131	28849345	7.62673	2.96534	5.51899
OsM2_B5with6_peak_50252	Chr7	28849536	28850159	7.91751	2.7657	5.76539
OsM2_B5with6_peak_50253	Chr7	28850941	28851190	7.2479	2.72436	5.21197
OsM2_B5with6_peak_50254	Chr7	28852418	28853032	9.45789	2.70824	7.04079
OsM2_B5with6_peak_50255	Chr7	28855429	28856068	9.69418	3.25094	7.2419
OsM2_B5with6_peak_50256	Chr7	28862862	28863152	10.8061	3.48203	8.16752
OsM2_B5with6_peak_50257	Chr7	28863916	28864217	4.46045	2.03405	2.93587
OsM2_B5with6_peak_50258	Chr7	28868231	28868503	23.0259	4.83884	18.7298
OsM2_B5with6_peak_50259	Chr7	28877234	28877625	5.18243	2.15028	3.52096
OsM2_B5with6_peak_50260	Chr7	28878021	28878292	14.4684	3.82637	11.266
OsM2_B5with6_peak_50261	Chr7	28881914	28882452	6.98735	2.55069	4.99318
OsM2_B5with6_peak_50262	Chr7	28885450	28885745	4.76806	2.2964	3.18214
OsM2_B5with6_peak_50263	Chr7	28885998	28886235	5.79876	2.68289	4.01788
OsM2_B5with6_peak_50264	Chr7	28889193	28889409	2.53452	1.70277	1.38343
OsM2_B5with6_peak_50265	Chr7	28893464	28893696	4.57819	2.24359	3.02466
OsM2_B5with6_peak_50266	Chr7	28901422	28902067	8.1163	2.81255	5.92843
OsM2_B5with6_peak_50267	Chr7	28920291	28920748	5.58175	2.5696	3.84517
OsM2_B5with6_peak_50268	Chr7	28927292	28927639	39.7616	5.99756	34.3896
OsM2_B5with6_peak_50269	Chr7	28928459	28928688	18.5971	3.7194	14.8274
OsM2_B5with6_peak_50270	Chr7	28929905	28932751	19.1965	4.06731	15.3567
OsM2_B5with6_peak_50271	Chr7	28932985	28933245	19.9237	4.6723	15.9966
OsM2_B5with6_peak_50272	Chr7	28933699	28933925	15.4818	4.28006	12.1286
OsM2_B5with6_peak_50273	Chr7	28935789	28936046	4.80689	2.06908	3.21186
OsM2_B5with6_peak_50274	Chr7	28936383	28936693	18.6774	4.19374	14.8995
OsM2_B5with6_peak_50275	Chr7	28944562	28944795	8.00204	2.96511	5.82955
OsM2_B5with6_peak_50276	Chr7	28945193	28945436	5.60343	2.57606	3.86367
OsM2_B5with6_peak_50277	Chr7	28945990	28946254	18.7648	4.98194	14.9727
OsM2_B5with6_peak_50278	Chr7	28948785	28948991	11.6383	3.25365	8.86792
OsM2_B5with6_peak_50279	Chr7	28949852	28950091	16.7269	3.65781	13.1994
OsM2_B5with6_peak_50280	Chr7	28960087	28961016	8.76303	2.76658	6.46195
OsM2_B5with6_peak_50281	Chr7	28961333	28961660	6.34773	2.32463	4.4675
OsM2_B5with6_peak_50282	Chr7	28962896	28963458	9.1273	2.96458	6.76929
OsM2_B5with6_peak_50283	Chr7	28968394	28968782	3.6371	2.1968	2.26686
OsM2_B5with6_peak_50284	Chr7	28985613	28986050	7.89419	2.65076	5.74703
OsM2_B5with6_peak_50285	Chr7	28986213	28986460	4.80689	2.06908	3.21186
OsM2_B5with6_peak_50286	Chr7	28989486	28990098	8.49369	2.6152	6.24525
OsM2_B5with6_peak_50287	Chr7	28990262	28990505	9.11547	2.96185	6.76178
OsM2_B5with6_peak_50288	Chr7	28990879	28991269	7.4424	2.61962	5.36901
OsM2_B5with6_peak_50289	Chr7	29000138	29000661	8.63778	3.32129	6.35865
OsM2_B5with6_peak_50290	Chr7	29004046	29004643	9.03562	2.52629	6.69547
OsM2_B5with6_peak_50291	Chr7	29004992	29005762	10.0865	3.09516	7.56468
OsM2_B5with6_peak_50292	Chr7	29009345	29009670	7.7376	2.80448	5.61586
OsM2_B5with6_peak_50293	Chr7	29011853	29012196	10.4679	3.04886	7.88447
OsM2_B5with6_peak_50294	Chr7	29012447	29012691	8.4278	2.80477	6.18632
OsM2_B5with6_peak_50295	Chr7	29012824	29013678	8.77968	2.92688	6.47643
OsM2_B5with6_peak_50296	Chr7	29015355	29015625	19.8465	3.93237	15.9322
OsM2_B5with6_peak_50297	Chr7	29021591	29021794	9.19919	3.57103	6.82305
OsM2_B5with6_peak_50298	Chr7	29025030	29025519	6.42261	2.82446	4.53088
OsM2_B5with6_peak_50299	Chr7	29030424	29031061	13.765	4.13675	10.6743
OsM2_B5with6_peak_50300	Chr7	29031452	29031660	11.9521	3.59081	9.13434
OsM2_B5with6_peak_50301	Chr7	29040998	29041352	8.52054	2.90886	6.26841
OsM2_B5with6_peak_50302	Chr7	29041508	29042101	6.71745	2.59249	4.77674
OsM2_B5with6_peak_50303	Chr7	29046858	29047059	5.47433	2.45665	3.75539
OsM2_B5with6_peak_50304	Chr7	29071244	29071492	4.45819	1.97578	2.93478
OsM2_B5with6_peak_50305	Chr7	29073373	29073651	4.85223	2.43417	3.2487
OsM2_B5with6_peak_50306	Chr7	29081991	29082200	15.1201	3.68748	11.8178
OsM2_B5with6_peak_50307	Chr7	29085606	29085912	4.12959	2.17944	2.66817
OsM2_B5with6_peak_50308	Chr7	29092282	29092739	7.22722	2.8063	5.19818
OsM2_B5with6_peak_50309	Chr7	29097978	29098366	4.82772	2.11713	3.22835
OsM2_B5with6_peak_50310	Chr7	29108796	29109188	5.96753	2.63832	4.15819
OsM2_B5with6_peak_50311	Chr7	29112186	29112561	13.1826	3.77035	10.1754
OsM2_B5with6_peak_50312	Chr7	29114191	29114490	17.9368	3.78394	14.2525
OsM2_B5with6_peak_50313	Chr7	29116187	29117034	10.4272	3.44362	7.85168
OsM2_B5with6_peak_50314	Chr7	29117165	29117424	5.03948	2.44987	3.40019
OsM2_B5with6_peak_50315	Chr7	29117905	29118118	7.2141	2.85026	5.18696
OsM2_B5with6_peak_50316	Chr7	29121840	29122231	3.50667	1.81979	2.15324
OsM2_B5with6_peak_50317	Chr7	29145572	29145787	3.35612	2.2165	2.04422
OsM2_B5with6_peak_50318	Chr7	29152367	29152579	9.9211	3.30998	7.42687
OsM2_B5with6_peak_50319	Chr7	29153238	29153441	10.0081	3.59512	7.5005
OsM2_B5with6_peak_50320	Chr7	29160733	29160944	14.1812	3.64872	11.0189
OsM2_B5with6_peak_50321	Chr7	29162472	29162855	5.3712	2.24118	3.66901
OsM2_B5with6_peak_50322	Chr7	29174023	29174521	8.51545	3.0001	6.26406
OsM2_B5with6_peak_50323	Chr7	29179966	29180364	4.91442	2.24141	3.29729
OsM2_B5with6_peak_50324	Chr7	29180507	29181271	6.75968	2.68239	4.81194
OsM2_B5with6_peak_50325	Chr7	29182918	29183214	7.3495	2.83909	5.30073
OsM2_B5with6_peak_50326	Chr7	29194714	29194969	13.4749	3.35942	10.4253
OsM2_B5with6_peak_50327	Chr7	29199794	29200358	10.2512	2.96419	7.70428
OsM2_B5with6_peak_50328	Chr7	29201026	29201220	7.9853	3.32475	5.8196
OsM2_B5with6_peak_50329	Chr7	29202341	29202575	11.6383	3.25365	8.86792
OsM2_B5with6_peak_50330	Chr7	29204232	29204492	13.723	4.20697	10.6356
OsM2_B5with6_peak_50331	Chr7	29207112	29207526	9.5021	2.96444	7.07548
OsM2_B5with6_peak_50332	Chr7	29213081	29213385	15.7923	3.6229	12.3959
OsM2_B5with6_peak_50333	Chr7	29213541	29213831	8.94432	3.16441	6.61315
OsM2_B5with6_peak_50334	Chr7	29220538	29220788	21.3729	4.852	17.2651
OsM2_B5with6_peak_50335	Chr7	29225350	29225623	8.85906	3.25775	6.54623
OsM2_B5with6_peak_50336	Chr7	29232336	29232581	5.68166	2.51417	3.92856
OsM2_B5with6_peak_50337	Chr7	29242124	29242536	7.60605	2.49897	5.5089
OsM2_B5with6_peak_50338	Chr7	29251551	29251913	4.70162	2.47418	3.13058
OsM2_B5with6_peak_50339	Chr7	29254412	29255208	15.3588	4.4105	12.0262
OsM2_B5with6_peak_50340	Chr7	29260447	29260838	15.8553	4.3776	12.4517
OsM2_B5with6_peak_50341	Chr7	29266295	29266493	7.90839	2.68856	5.75783
OsM2_B5with6_peak_50342	Chr7	29270082	29270456	13.1184	3.37794	10.1235
OsM2_B5with6_peak_50343	Chr7	29277388	29277713	5.79876	2.68289	4.01788
OsM2_B5with6_peak_50344	Chr7	29278162	29278456	10.6289	3.56317	8.01939
OsM2_B5with6_peak_50345	Chr7	29284790	29285082	10.9115	3.23497	8.26261
OsM2_B5with6_peak_50346	Chr7	29288175	29288532	7.74381	3.05414	5.61886
OsM2_B5with6_peak_50347	Chr7	29302335	29302869	4.98933	2.32372	3.35863
OsM2_B5with6_peak_50348	Chr7	29321775	29321988	5.98127	2.2986	4.16934
OsM2_B5with6_peak_50349	Chr7	29329408	29329809	13.5578	4.07977	10.493
OsM2_B5with6_peak_50350	Chr7	29338764	29339335	6.48498	2.43723	4.58229
OsM2_B5with6_peak_50351	Chr7	29350506	29350885	6.07532	2.54244	4.24806
OsM2_B5with6_peak_50352	Chr7	29351703	29352058	3.3414	1.71786	2.03652
OsM2_B5with6_peak_50353	Chr7	29355658	29355881	5.64896	2.63632	3.89989
OsM2_B5with6_peak_50354	Chr7	29356091	29356314	7.07474	2.91328	5.06937
OsM2_B5with6_peak_50355	Chr7	29362721	29363100	6.59777	2.77402	4.6759
OsM2_B5with6_peak_50356	Chr7	29363757	29364131	3.47767	1.84539	2.12934
OsM2_B5with6_peak_50357	Chr7	29370657	29371295	5.28201	2.27494	3.5955
OsM2_B5with6_peak_50358	Chr7	29372863	29373067	4.79246	2.41559	3.20183
OsM2_B5with6_peak_50359	Chr7	29380064	29380457	6.93725	2.47644	4.95516
OsM2_B5with6_peak_50360	Chr7	29383980	29384275	3.43915	2.00488	2.10778
OsM2_B5with6_peak_50361	Chr7	29385767	29385972	8.65445	2.89749	6.37217
OsM2_B5with6_peak_50362	Chr7	29387889	29388390	5.20097	2.17762	3.536
OsM2_B5with6_peak_50363	Chr7	29389453	29389957	7.54878	2.7177	5.457
OsM2_B5with6_peak_50364	Chr7	29392508	29392966	6.2098	2.46856	4.36272
OsM2_B5with6_peak_50365	Chr7	29393958	29394212	13.8796	4.433	10.7632
OsM2_B5with6_peak_50366	Chr7	29402771	29402965	8.38726	2.92097	6.15073
OsM2_B5with6_peak_50367	Chr7	29418238	29418605	5.63924	2.73683	3.89183
OsM2_B5with6_peak_50368	Chr7	29425530	29425763	3.46714	2.1379	2.12289
OsM2_B5with6_peak_50369	Chr7	29426610	29426845	4.8575	2.52649	3.25154
OsM2_B5with6_peak_50370	Chr7	29429791	29430186	5.16738	2.125	3.50793
OsM2_B5with6_peak_50371	Chr7	29431365	29431735	4.79854	1.97565	3.20639
OsM2_B5with6_peak_50372	Chr7	29439537	29439990	5.82661	2.7999	4.04338
OsM2_B5with6_peak_50373	Chr7	29441745	29441944	7.37779	3.12587	5.32017
OsM2_B5with6_peak_50374	Chr7	29443553	29444086	11.7963	4.06358	9.00008
OsM2_B5with6_peak_50375	Chr7	29448928	29449149	3.4335	2.0032	2.10522
OsM2_B5with6_peak_50376	Chr7	29450042	29450407	6.69922	3.03305	4.76093
OsM2_B5with6_peak_50377	Chr7	29453478	29453770	10.8963	3.71004	8.24838
OsM2_B5with6_peak_50378	Chr7	29456116	29456477	7.4203	3.07573	5.35067
OsM2_B5with6_peak_50379	Chr7	29457792	29457986	8.55277	3.29542	6.29012
OsM2_B5with6_peak_50380	Chr7	29458888	29459154	2.76058	1.82436	1.55935
OsM2_B5with6_peak_50381	Chr7	29465140	29465364	14.1812	3.64872	11.0189
OsM2_B5with6_peak_50382	Chr7	29466334	29466656	3.73999	2.01368	2.36093
OsM2_B5with6_peak_50383	Chr7	29478042	29478293	4.15328	2.12645	2.68442
OsM2_B5with6_peak_50384	Chr7	29484555	29484749	7.2479	2.72436	5.21197
OsM2_B5with6_peak_50385	Chr7	29486771	29486984	6.16745	2.45832	4.32421
OsM2_B5with6_peak_50386	Chr7	29490030	29490833	8.52243	3.05219	6.26937
OsM2_B5with6_peak_50387	Chr7	29491129	29491844	7.4424	2.61962	5.36901
OsM2_B5with6_peak_50388	Chr7	29505443	29505700	7.2479	2.72436	5.21197
OsM2_B5with6_peak_50389	Chr7	29521449	29521969	7.04497	2.56382	5.04602
OsM2_B5with6_peak_50390	Chr7	29522412	29522849	4.4815	1.91482	2.94917
OsM2_B5with6_peak_50391	Chr7	29531293	29531610	11.6383	3.25365	8.86792
OsM2_B5with6_peak_50392	Chr7	29534528	29534747	11.7742	3.38057	8.98662
OsM2_B5with6_peak_50393	Chr7	29548024	29548605	8.78893	2.88679	6.48406
OsM2_B5with6_peak_50394	Chr7	29551296	29551517	7.11111	3.10477	5.0964
OsM2_B5with6_peak_50395	Chr7	29556253	29556447	7.76361	3.11962	5.63658
OsM2_B5with6_peak_50396	Chr7	29560720	29561100	4.86737	2.22943	3.25859
OsM2_B5with6_peak_50397	Chr7	29561469	29562389	6.85876	2.45956	4.8895
OsM2_B5with6_peak_50398	Chr7	29563219	29563454	8.23918	2.88461	6.02869
OsM2_B5with6_peak_50399	Chr7	29568550	29569051	8.28659	2.70071	6.06817
OsM2_B5with6_peak_50400	Chr7	29570845	29571041	6.16745	2.45832	4.32421
OsM2_B5with6_peak_50401	Chr7	29575649	29575939	6.34708	2.85603	4.4675
OsM2_B5with6_peak_50402	Chr7	29577383	29577655	3.93675	2.22234	2.50358
OsM2_B5with6_peak_50403	Chr7	29583824	29584045	9.74083	3.51512	7.28059
OsM2_B5with6_peak_50404	Chr7	29585685	29585975	3.27789	1.88849	1.97935
OsM2_B5with6_peak_50405	Chr7	29604092	29604322	5.15397	2.68194	3.49945
OsM2_B5with6_peak_50406	Chr7	29604898	29605157	4.45027	2.34885	2.92932
OsM2_B5with6_peak_50407	Chr7	29611384	29611640	6.10442	2.67837	4.27246
OsM2_B5with6_peak_50408	Chr7	29616799	29617013	6.83163	2.79213	4.86732
OsM2_B5with6_peak_50409	Chr7	29617358	29617632	14.1812	3.64872	11.0189
OsM2_B5with6_peak_50410	Chr7	29629679	29630129	2.45713	1.60322	1.32061
OsM2_B5with6_peak_50411	Chr7	29639474	29639683	6.5012	2.74617	4.5947
OsM2_B5with6_peak_50412	Chr7	29644450	29645072	5.41451	2.40384	3.7054
OsM2_B5with6_peak_50413	Chr7	29646458	29646661	3.81664	2.1178	2.40293
OsM2_B5with6_peak_50414	Chr7	29648133	29648541	5.60371	2.62231	3.86392
OsM2_B5with6_peak_50415	Chr7	29650689	29650905	7.3495	2.83909	5.30073
OsM2_B5with6_peak_50416	Chr7	29653126	29653454	8.87216	2.82644	6.55509
OsM2_B5with6_peak_50417	Chr7	29656781	29657129	12.1962	3.32596	9.34168
OsM2_B5with6_peak_50418	Chr7	29658135	29658329	3.81664	2.1178	2.40293
OsM2_B5with6_peak_50419	Chr7	29663378	29663658	6.05655	2.71237	4.23309
OsM2_B5with6_peak_50420	Chr7	29682498	29682831	17.0257	4.69211	13.4564
OsM2_B5with6_peak_50421	Chr8	1726	2129	5.6582	2.68933	3.90683
OsM2_B5with6_peak_50422	Chr8	32751	32965	4.66039	2.33615	3.09317
OsM2_B5with6_peak_50423	Chr8	33259	33461	6.68501	2.58451	4.74847
OsM2_B5with6_peak_50424	Chr8	47051	47267	13.6741	3.96156	10.593
OsM2_B5with6_peak_50425	Chr8	52782	52981	5.85799	2.15991	4.06628
OsM2_B5with6_peak_50426	Chr8	53956	54244	6.38782	2.35909	4.50189
OsM2_B5with6_peak_50427	Chr8	58674	58892	8.59311	3.24289	6.31905
OsM2_B5with6_peak_50428	Chr8	72547	72743	8.53529	2.68552	6.27701
OsM2_B5with6_peak_50429	Chr8	74608	74904	4.91442	2.24141	3.29729
OsM2_B5with6_peak_50430	Chr8	91580	91930	6.40795	2.51668	4.51843
OsM2_B5with6_peak_50431	Chr8	96106	96357	5.41692	2.3077	3.70744
OsM2_B5with6_peak_50432	Chr8	96796	97071	5.73721	2.38601	3.97199
OsM2_B5with6_peak_50433	Chr8	105636	106025	4.29723	2.22865	2.79438
OsM2_B5with6_peak_50434	Chr8	106532	106988	7.48374	2.87526	5.40162
OsM2_B5with6_peak_50435	Chr8	108469	108771	7.99436	2.91438	5.82683
OsM2_B5with6_peak_50436	Chr8	108914	109314	10.9115	3.23497	8.26261
OsM2_B5with6_peak_50437	Chr8	109784	110257	10.7761	3.41437	8.13949
OsM2_B5with6_peak_50438	Chr8	138492	139160	7.62673	2.96534	5.51899
OsM2_B5with6_peak_50439	Chr8	140523	140847	3.80189	1.88601	2.39403
OsM2_B5with6_peak_50440	Chr8	147945	148321	3.82498	1.85853	2.41001
OsM2_B5with6_peak_50441	Chr8	155937	156206	10.1284	3.4254	7.60044
OsM2_B5with6_peak_50442	Chr8	159443	159713	12.2131	3.72097	9.35701
OsM2_B5with6_peak_50443	Chr8	168333	168549	6.83298	3.07847	4.86732
OsM2_B5with6_peak_50444	Chr8	169863	170182	14.6176	3.49116	11.3885
OsM2_B5with6_peak_50445	Chr8	179540	179778	15.0872	3.84615	11.7983
OsM2_B5with6_peak_50446	Chr8	189881	190337	5.25023	2.23961	3.56771
OsM2_B5with6_peak_50447	Chr8	194368	194563	9.44386	3.13434	7.02793
OsM2_B5with6_peak_50448	Chr8	199744	200267	17.9936	4.77318	14.3026
OsM2_B5with6_peak_50449	Chr8	203331	203788	11.7107	3.47319	8.92904
OsM2_B5with6_peak_50450	Chr8	210932	211756	10.8721	2.90578	8.22708
OsM2_B5with6_peak_50451	Chr8	211905	212130	12.4131	3.37206	9.52266
OsM2_B5with6_peak_50452	Chr8	221367	221644	15.6956	4.50374	12.3167
OsM2_B5with6_peak_50453	Chr8	225017	225235	7.61706	3.20351	5.51689
OsM2_B5with6_peak_50454	Chr8	234110	234306	5.65018	2.30548	3.89989
OsM2_B5with6_peak_50455	Chr8	236540	236789	8.97918	3.42618	6.64451
OsM2_B5with6_peak_50456	Chr8	237064	237323	5.47433	2.45665	3.75539
OsM2_B5with6_peak_50457	Chr8	250778	251198	6.77039	2.64423	4.8191
OsM2_B5with6_peak_50458	Chr8	251481	251693	8.19849	3.32216	5.99368
OsM2_B5with6_peak_50459	Chr8	276702	276920	5.28201	2.27494	3.5955
OsM2_B5with6_peak_50460	Chr8	288891	289676	5.21082	2.31721	3.54441
OsM2_B5with6_peak_50461	Chr8	291867	292150	10.326	3.61651	7.77291
OsM2_B5with6_peak_50462	Chr8	292683	292885	6.77357	2.87754	4.82213
OsM2_B5with6_peak_50463	Chr8	293665	293923	11.2445	3.59796	8.54019
OsM2_B5with6_peak_50464	Chr8	296563	297317	6.43335	2.3965	4.53916
OsM2_B5with6_peak_50465	Chr8	302994	303289	8.37726	2.96492	6.14547
OsM2_B5with6_peak_50466	Chr8	308224	308431	7.10535	2.86968	5.09217
OsM2_B5with6_peak_50467	Chr8	317763	318271	10.5635	3.30566	7.96061
OsM2_B5with6_peak_50468	Chr8	319362	319791	5.08717	2.4238	3.44397
OsM2_B5with6_peak_50469	Chr8	346478	346719	11.6877	3.58582	8.91084
OsM2_B5with6_peak_50470	Chr8	352487	352873	10.1867	3.64911	7.65128
OsM2_B5with6_peak_50471	Chr8	354233	354708	10.0265	3.46136	7.51468
OsM2_B5with6_peak_50472	Chr8	360122	360379	2.73777	1.64637	1.54679
OsM2_B5with6_peak_50473	Chr8	366263	366810	10.3938	3.03325	7.82362
OsM2_B5with6_peak_50474	Chr8	367765	367988	12.2711	3.95451	9.40346
OsM2_B5with6_peak_50475	Chr8	371440	371641	7.18422	2.66874	5.16048
OsM2_B5with6_peak_50476	Chr8	371878	372116	6.48498	2.43723	4.58229
OsM2_B5with6_peak_50477	Chr8	372311	372682	5.65018	2.30548	3.89989
OsM2_B5with6_peak_50478	Chr8	383544	383981	10.7938	3.25706	8.15619
OsM2_B5with6_peak_50479	Chr8	389917	390113	6.87604	2.96588	4.89951
OsM2_B5with6_peak_50480	Chr8	395258	395484	13.4452	3.77097	10.4
OsM2_B5with6_peak_50481	Chr8	400482	400768	12.5757	3.68393	9.65667
OsM2_B5with6_peak_50482	Chr8	419354	419560	9.74083	3.51512	7.28059
OsM2_B5with6_peak_50483	Chr8	440971	441186	5.68166	2.51417	3.92856
OsM2_B5with6_peak_50484	Chr8	442499	442719	12.9068	3.64261	9.94207
OsM2_B5with6_peak_50485	Chr8	443741	444016	39.3066	7.53012	33.9596
OsM2_B5with6_peak_50486	Chr8	445556	445763	13.4749	3.35942	10.4253
OsM2_B5with6_peak_50487	Chr8	445937	446179	12.8962	3.97516	9.9359
OsM2_B5with6_peak_50488	Chr8	451141	451659	11.6313	3.63493	8.8642
OsM2_B5with6_peak_50489	Chr8	458788	459069	6.83298	3.07847	4.86732
OsM2_B5with6_peak_50490	Chr8	459761	459987	6.0082	2.60571	4.19157
OsM2_B5with6_peak_50491	Chr8	471294	471555	10.1812	3.11661	7.64741
OsM2_B5with6_peak_50492	Chr8	475453	475801	17.1395	4.72344	13.553
OsM2_B5with6_peak_50493	Chr8	484117	484333	14.7597	4.50865	11.5162
OsM2_B5with6_peak_50494	Chr8	519900	520118	6.38971	2.62607	4.50189
OsM2_B5with6_peak_50495	Chr8	522614	522863	7.20676	2.95234	5.18087
OsM2_B5with6_peak_50496	Chr8	529419	529854	5.74675	2.83219	3.97436
OsM2_B5with6_peak_50497	Chr8	536368	536565	6.11113	2.41281	4.27619
OsM2_B5with6_peak_50498	Chr8	540585	540951	4.01015	2.37297	2.56734
OsM2_B5with6_peak_50499	Chr8	549227	549645	6.59777	2.77402	4.6759
OsM2_B5with6_peak_50500	Chr8	571081	571294	8.37726	2.96492	6.14547
OsM2_B5with6_peak_50501	Chr8	572823	573131	16.3047	4.67542	12.8397
OsM2_B5with6_peak_50502	Chr8	581211	581531	13.0021	3.66515	10.0206
OsM2_B5with6_peak_50503	Chr8	610315	610617	7.82033	2.63484	5.6846
OsM2_B5with6_peak_50504	Chr8	619187	619426	4.50251	2.13706	2.96441
OsM2_B5with6_peak_50505	Chr8	619673	619871	4.91442	2.24141	3.29729
OsM2_B5with6_peak_50506	Chr8	632745	633153	7.9853	3.32475	5.8196
OsM2_B5with6_peak_50507	Chr8	648475	648670	10.9204	3.10219	8.2653
OsM2_B5with6_peak_50508	Chr8	653392	653628	3.45314	2.06659	2.11242
OsM2_B5with6_peak_50509	Chr8	658684	658950	5.53864	2.18092	3.81019
OsM2_B5with6_peak_50510	Chr8	661212	661585	8.89644	3.40061	6.57873
OsM2_B5with6_peak_50511	Chr8	662489	662712	10.5779	3.69109	7.97473
OsM2_B5with6_peak_50512	Chr8	666481	667534	7.09047	2.81617	5.08101
OsM2_B5with6_peak_50513	Chr8	683943	684161	7.91049	3.16445	5.75909
OsM2_B5with6_peak_50514	Chr8	686337	686629	6.43335	2.3965	4.53916
OsM2_B5with6_peak_50515	Chr8	692552	692937	7.15035	2.66052	5.12958
OsM2_B5with6_peak_50516	Chr8	697279	697742	3.45314	2.06659	2.11242
OsM2_B5with6_peak_50517	Chr8	697870	698268	10.6863	3.57916	8.06736
OsM2_B5with6_peak_50518	Chr8	700819	701025	7.62673	2.96534	5.51899
OsM2_B5with6_peak_50519	Chr8	702824	703042	6.21632	2.76107	4.36607
OsM2_B5with6_peak_50520	Chr8	705359	705575	11.9833	4.03406	9.15789
OsM2_B5with6_peak_50521	Chr8	713364	713821	13.6078	4.1742	10.5356
OsM2_B5with6_peak_50522	Chr8	715607	715811	7.27707	2.51887	5.23625
OsM2_B5with6_peak_50523	Chr8	721022	721346	4.33348	2.35202	2.82448
OsM2_B5with6_peak_50524	Chr8	724011	724291	8.90475	3.04963	6.58242
OsM2_B5with6_peak_50525	Chr8	732315	732537	9.1273	2.96458	6.76929
OsM2_B5with6_peak_50526	Chr8	732767	733049	6.10442	2.67837	4.27246
OsM2_B5with6_peak_50527	Chr8	744827	745047	7.25138	2.96559	5.21258
OsM2_B5with6_peak_50528	Chr8	746525	746898	10.4987	3.40193	7.90851
OsM2_B5with6_peak_50529	Chr8	762325	762527	12.2266	3.86523	9.36929
OsM2_B5with6_peak_50530	Chr8	763346	763641	6.68106	2.62153	4.74847
OsM2_B5with6_peak_50531	Chr8	763923	765373	52.0896	6.14301	46.2667
OsM2_B5with6_peak_50532	Chr8	781160	781383	7.17665	2.44086	5.1537
OsM2_B5with6_peak_50533	Chr8	795462	796607	10.0214	3.03674	7.51056
OsM2_B5with6_peak_50534	Chr8	796846	797578	19.2849	5.22955	15.4285
OsM2_B5with6_peak_50535	Chr8	798958	799398	9.63127	3.23467	7.18695
OsM2_B5with6_peak_50536	Chr8	799887	800341	19.7193	4.7828	15.8127
OsM2_B5with6_peak_50537	Chr8	802587	802903	6.5435	2.48175	4.63176
OsM2_B5with6_peak_50538	Chr8	803461	803729	10.1935	3.50839	7.65722
OsM2_B5with6_peak_50539	Chr8	808848	809103	5.62364	2.29935	3.87999
OsM2_B5with6_peak_50540	Chr8	821999	822334	7.09047	2.81617	5.08101
OsM2_B5with6_peak_50541	Chr8	826809	827046	12.1204	3.99121	9.27718
OsM2_B5with6_peak_50542	Chr8	844999	845308	8.28659	2.70071	6.06817
OsM2_B5with6_peak_50543	Chr8	856689	857055	9.56327	2.93708	7.13038
OsM2_B5with6_peak_50544	Chr8	857381	858183	9.09023	3.20367	6.73766
OsM2_B5with6_peak_50545	Chr8	888750	888963	10.3483	3.10885	7.79248
OsM2_B5with6_peak_50546	Chr8	900215	900409	5.83395	2.74619	4.04749
OsM2_B5with6_peak_50547	Chr8	901169	901394	13.1431	3.07151	10.1471
OsM2_B5with6_peak_50548	Chr8	904052	904316	5.09472	2.426	3.44821
OsM2_B5with6_peak_50549	Chr8	905108	905308	9.2768	3.04487	6.88651
OsM2_B5with6_peak_50550	Chr8	934156	934584	5.62576	2.58271	3.87999
OsM2_B5with6_peak_50551	Chr8	938484	938693	8.19849	3.32216	5.99368
OsM2_B5with6_peak_50552	Chr8	940094	940397	7.07758	2.96998	5.07149
OsM2_B5with6_peak_50553	Chr8	941153	941347	10.3938	3.03325	7.82362
OsM2_B5with6_peak_50554	Chr8	944157	944545	14.1428	4.41832	10.9906
OsM2_B5with6_peak_50555	Chr8	945598	945805	14.5001	2.88204	11.2949
OsM2_B5with6_peak_50556	Chr8	958118	958670	10.0018	3.22089	7.49581
OsM2_B5with6_peak_50557	Chr8	963912	964549	7.74381	3.05414	5.61886
OsM2_B5with6_peak_50558	Chr8	964739	965044	10.3693	3.70474	7.80501
OsM2_B5with6_peak_50559	Chr8	970889	971922	15.2544	3.52186	11.9369
OsM2_B5with6_peak_50560	Chr8	973413	973638	13.5199	3.9219	10.4592
OsM2_B5with6_peak_50561	Chr8	974293	974518	9.07614	3.14482	6.72475
OsM2_B5with6_peak_50562	Chr8	978206	978640	9.02873	3.30651	6.68925
OsM2_B5with6_peak_50563	Chr8	984279	984473	6.97108	2.88277	4.98335
OsM2_B5with6_peak_50564	Chr8	987703	987905	6.21632	2.76107	4.36607
OsM2_B5with6_peak_50565	Chr8	1007575	1007845	6.95126	3.05198	4.96649
OsM2_B5with6_peak_50566	Chr8	1008006	1008250	7.59955	2.95769	5.50509
OsM2_B5with6_peak_50567	Chr8	1009992	1010186	9.85693	3.18534	7.37026
OsM2_B5with6_peak_50568	Chr8	1010398	1010692	5.82213	2.09719	4.03995
OsM2_B5with6_peak_50569	Chr8	1015417	1015741	6.86755	2.71078	4.89411
OsM2_B5with6_peak_50570	Chr8	1016693	1017065	4.48675	2.10787	2.95239
OsM2_B5with6_peak_50571	Chr8	1017851	1018235	8.49369	2.6152	6.24525
OsM2_B5with6_peak_50572	Chr8	1029042	1029267	8.76303	2.76658	6.46195
OsM2_B5with6_peak_50573	Chr8	1032221	1032531	13.1184	3.37794	10.1235
OsM2_B5with6_peak_50574	Chr8	1033735	1034143	14.4811	3.37938	11.2784
OsM2_B5with6_peak_50575	Chr8	1039647	1040079	9.84248	3.34796	7.35714
OsM2_B5with6_peak_50576	Chr8	1045663	1046083	8.74982	3.35553	6.4537
OsM2_B5with6_peak_50577	Chr8	1046952	1047426	7.73311	2.99533	5.61577
OsM2_B5with6_peak_50578	Chr8	1056172	1056366	4.77941	2.45428	3.19001
OsM2_B5with6_peak_50579	Chr8	1061006	1061242	13.8796	4.433	10.7632
OsM2_B5with6_peak_50580	Chr8	1071992	1072196	9.63127	3.23467	7.18695
OsM2_B5with6_peak_50581	Chr8	1074147	1074353	11.734	3.32164	8.94989
OsM2_B5with6_peak_50582	Chr8	1074711	1074917	16.349	3.83208	12.8772
OsM2_B5with6_peak_50583	Chr8	1083697	1083944	7.2479	2.72436	5.21197
OsM2_B5with6_peak_50584	Chr8	1085672	1086102	5.96714	2.84757	4.15819
OsM2_B5with6_peak_50585	Chr8	1088600	1088839	8.23242	3.33311	6.02585
OsM2_B5with6_peak_50586	Chr8	1094195	1094650	7.12672	2.4046	5.1109
OsM2_B5with6_peak_50587	Chr8	1102772	1102982	4.25281	2.46278	2.75633
OsM2_B5with6_peak_50588	Chr8	1107620	1107814	7.20131	2.32378	5.17688
OsM2_B5with6_peak_50589	Chr8	1109877	1110316	11.8235	3.16181	9.02343
OsM2_B5with6_peak_50590	Chr8	1110516	1110745	13.7763	3.29131	10.6853
OsM2_B5with6_peak_50591	Chr8	1115112	1115460	8.16151	3.06099	5.96267
OsM2_B5with6_peak_50592	Chr8	1119938	1120254	4.71446	2.3914	3.13954
OsM2_B5with6_peak_50593	Chr8	1122273	1122643	4.14422	2.0968	2.67707
OsM2_B5with6_peak_50594	Chr8	1125923	1126694	10.1812	3.11661	7.64741
OsM2_B5with6_peak_50595	Chr8	1149099	1149611	5.4541	2.26024	3.73987
OsM2_B5with6_peak_50596	Chr8	1149766	1150305	7.33637	2.30492	5.29073
OsM2_B5with6_peak_50597	Chr8	1154736	1156233	10.034	3.28269	7.51901
OsM2_B5with6_peak_50598	Chr8	1157261	1157465	4.82349	1.91986	3.22613
OsM2_B5with6_peak_50599	Chr8	1165258	1165491	3.35612	2.2165	2.04422
OsM2_B5with6_peak_50600	Chr8	1171462	1171745	5.74675	2.83219	3.97436
OsM2_B5with6_peak_50601	Chr8	1183769	1184141	9.82959	3.28611	7.34945
OsM2_B5with6_peak_50602	Chr8	1184774	1185024	13.2424	3.60577	10.2207
OsM2_B5with6_peak_50603	Chr8	1185537	1185738	9.35512	3.21804	6.95503
OsM2_B5with6_peak_50604	Chr8	1185918	1186224	9.305	2.92094	6.91065
OsM2_B5with6_peak_50605	Chr8	1193074	1193462	5.57004	2.61191	3.83496
OsM2_B5with6_peak_50606	Chr8	1197525	1197990	4.91587	2.30377	3.29815
OsM2_B5with6_peak_50607	Chr8	1198806	1199067	6.82403	2.61879	4.86609
OsM2_B5with6_peak_50608	Chr8	1199875	1200275	11.127	3.94044	8.43463
OsM2_B5with6_peak_50609	Chr8	1203405	1203623	16.8204	4.92555	13.2789
OsM2_B5with6_peak_50610	Chr8	1208667	1208885	6.39532	2.62757	4.50677
OsM2_B5with6_peak_50611	Chr8	1209487	1209742	12.1962	3.32596	9.34168
OsM2_B5with6_peak_50612	Chr8	1215485	1216124	11.9298	3.41594	9.11583
OsM2_B5with6_peak_50613	Chr8	1230323	1230767	5.52068	2.15544	3.79528
OsM2_B5with6_peak_50614	Chr8	1238638	1238833	4.71446	2.3914	3.13954
OsM2_B5with6_peak_50615	Chr8	1239059	1239663	12.8948	4.1363	9.93545
OsM2_B5with6_peak_50616	Chr8	1265970	1266281	4.50251	2.13706	2.96441
OsM2_B5with6_peak_50617	Chr8	1270239	1270693	6.2813	2.95533	4.41554
OsM2_B5with6_peak_50618	Chr8	1282844	1283058	6.2813	2.95533	4.41554
OsM2_B5with6_peak_50619	Chr8	1286229	1286507	11.0668	3.61649	8.3912
OsM2_B5with6_peak_50620	Chr8	1286896	1287116	9.62629	2.83796	7.18589
OsM2_B5with6_peak_50621	Chr8	1289383	1289595	7.47406	2.87265	5.39662
OsM2_B5with6_peak_50622	Chr8	1290010	1290252	2.96477	1.88683	1.72581
OsM2_B5with6_peak_50623	Chr8	1291533	1291836	4.13001	1.92378	2.66817
OsM2_B5with6_peak_50624	Chr8	1291987	1292244	6.26869	2.30832	4.41026
OsM2_B5with6_peak_50625	Chr8	1292391	1292954	5.26472	2.16815	3.58135
OsM2_B5with6_peak_50626	Chr8	1299046	1299247	4.94861	2.28045	3.32585
OsM2_B5with6_peak_50627	Chr8	1300091	1300430	12.9159	3.29355	9.94845
OsM2_B5with6_peak_50628	Chr8	1301233	1302087	7.7376	2.80448	5.61586
OsM2_B5with6_peak_50629	Chr8	1310959	1311332	4.82772	2.11713	3.22835
OsM2_B5with6_peak_50630	Chr8	1312971	1313294	8.75235	2.96474	6.4537
OsM2_B5with6_peak_50631	Chr8	1314006	1314324	2.6842	1.6576	1.50823
OsM2_B5with6_peak_50632	Chr8	1314603	1315210	10.2512	2.96419	7.70428
OsM2_B5with6_peak_50633	Chr8	1344193	1344389	9.19919	3.57103	6.82305
OsM2_B5with6_peak_50634	Chr8	1350385	1350728	3.35612	2.2165	2.04422
OsM2_B5with6_peak_50635	Chr8	1367491	1368483	5.82707	2.51474	4.04338
OsM2_B5with6_peak_50636	Chr8	1372157	1372434	5.6154	2.27036	3.87361
OsM2_B5with6_peak_50637	Chr8	1372617	1373447	5.36327	2.35646	3.66141
OsM2_B5with6_peak_50638	Chr8	1377694	1378017	4.98933	2.32372	3.35863
OsM2_B5with6_peak_50639	Chr8	1381461	1381672	5.91804	2.46474	4.11972
OsM2_B5with6_peak_50640	Chr8	1393477	1393810	3.43229	1.93025	2.10522
OsM2_B5with6_peak_50641	Chr8	1407342	1407544	10.3693	3.70474	7.80501
OsM2_B5with6_peak_50642	Chr8	1448240	1448811	7.35832	2.79549	5.3051
OsM2_B5with6_peak_50643	Chr8	1454921	1455251	5.16227	2.48706	3.50385
OsM2_B5with6_peak_50644	Chr8	1460048	1460755	8.79837	3.37043	6.49027
OsM2_B5with6_peak_50645	Chr8	1465870	1466152	7.97955	2.51644	5.8196
OsM2_B5with6_peak_50646	Chr8	1466519	1466818	4.88589	2.206	3.27397
OsM2_B5with6_peak_50647	Chr8	1469327	1469817	7.36447	2.56897	5.30809
OsM2_B5with6_peak_50648	Chr8	1470043	1470294	6.1637	2.26285	4.32353
OsM2_B5with6_peak_50649	Chr8	1471011	1471960	9.87675	2.96431	7.38636
OsM2_B5with6_peak_50650	Chr8	1472185	1472959	8.99306	2.89214	6.6551
OsM2_B5with6_peak_50651	Chr8	1484857	1485052	8.40341	3.25022	6.16493
OsM2_B5with6_peak_50652	Chr8	1491467	1491968	5.54415	2.51585	3.81178
OsM2_B5with6_peak_50653	Chr8	1497760	1498160	6.21632	2.76107	4.36607
OsM2_B5with6_peak_50654	Chr8	1504957	1505480	8.19589	2.75263	5.99368
OsM2_B5with6_peak_50655	Chr8	1506023	1506434	6.64381	2.28774	4.71584
OsM2_B5with6_peak_50656	Chr8	1509272	1509508	9.70809	2.89061	7.2529
OsM2_B5with6_peak_50657	Chr8	1512635	1512987	4.16045	2.12842	2.68819
OsM2_B5with6_peak_50658	Chr8	1522517	1522744	12.7634	3.39826	9.81858
OsM2_B5with6_peak_50659	Chr8	1525731	1525926	9.9613	3.1125	7.46292
OsM2_B5with6_peak_50660	Chr8	1532327	1532527	5.74063	2.66478	3.97436
OsM2_B5with6_peak_50661	Chr8	1538085	1538530	6.5469	2.18837	4.63497
OsM2_B5with6_peak_50662	Chr8	1541315	1541512	8.093	3.09781	5.90967
OsM2_B5with6_peak_50663	Chr8	1541940	1542331	2.74004	1.86366	1.54679
OsM2_B5with6_peak_50664	Chr8	1545320	1545582	14.8309	4.11321	11.5708
OsM2_B5with6_peak_50665	Chr8	1574113	1574384	10.5635	3.30566	7.96061
OsM2_B5with6_peak_50666	Chr8	1578582	1578777	11.7963	4.06358	9.00008
OsM2_B5with6_peak_50667	Chr8	1584514	1584949	6.31253	2.29276	4.43854
OsM2_B5with6_peak_50668	Chr8	1585139	1585658	11.2539	3.53669	8.54681
OsM2_B5with6_peak_50669	Chr8	1589417	1589811	15.9299	4.39725	12.5155
OsM2_B5with6_peak_50670	Chr8	1590021	1590310	6.38971	2.62607	4.50189
OsM2_B5with6_peak_50671	Chr8	1593619	1593818	6.48498	2.43723	4.58229
OsM2_B5with6_peak_50672	Chr8	1597073	1597455	5.79113	2.43248	4.01122
OsM2_B5with6_peak_50673	Chr8	1598091	1598512	7.57774	2.68638	5.48476
OsM2_B5with6_peak_50674	Chr8	1598971	1599380	8.41493	3.1318	6.17498
OsM2_B5with6_peak_50675	Chr8	1600824	1601267	4.9754	2.28749	3.3483
OsM2_B5with6_peak_50676	Chr8	1614279	1614640	6.95429	2.82677	4.96867
OsM2_B5with6_peak_50677	Chr8	1625685	1625941	8.35882	2.61875	6.13191
OsM2_B5with6_peak_50678	Chr8	1627093	1627737	14.1812	3.64872	11.0189
OsM2_B5with6_peak_50679	Chr8	1629820	1630093	4.98933	2.32372	3.35863
OsM2_B5with6_peak_50680	Chr8	1632586	1633229	8.74982	3.35553	6.4537
OsM2_B5with6_peak_50681	Chr8	1637912	1638106	6.5435	2.48175	4.63176
OsM2_B5with6_peak_50682	Chr8	1642065	1642456	13.3481	4.27135	10.3115
OsM2_B5with6_peak_50683	Chr8	1642606	1642800	3.07795	2.03609	1.8256
OsM2_B5with6_peak_50684	Chr8	1643108	1643417	5.33723	2.63634	3.63997
OsM2_B5with6_peak_50685	Chr8	1646289	1646667	9.33098	3.39426	6.93257
OsM2_B5with6_peak_50686	Chr8	1646803	1647321	8.79478	3.44081	6.48746
OsM2_B5with6_peak_50687	Chr8	1648382	1648960	11.2938	3.42868	8.57821
OsM2_B5with6_peak_50688	Chr8	1652257	1652576	8.25935	3.03415	6.04586
OsM2_B5with6_peak_50689	Chr8	1652748	1652971	19.7193	4.7828	15.8127
OsM2_B5with6_peak_50690	Chr8	1658853	1659156	6.38971	2.62607	4.50189
OsM2_B5with6_peak_50691	Chr8	1666360	1666851	8.3436	3.17011	6.11768
OsM2_B5with6_peak_50692	Chr8	1667038	1667232	9.14054	2.77489	6.77758
OsM2_B5with6_peak_50693	Chr8	1675077	1675632	6.23182	2.50849	4.37633
OsM2_B5with6_peak_50694	Chr8	1686768	1686989	10.7237	3.19263	8.09872
OsM2_B5with6_peak_50695	Chr8	1698562	1698783	9.27909	3.31511	6.88788
OsM2_B5with6_peak_50696	Chr8	1706259	1706505	9.59698	3.40521	7.16015
OsM2_B5with6_peak_50697	Chr8	1710529	1710738	8.28659	2.70071	6.06817
OsM2_B5with6_peak_50698	Chr8	1715081	1715464	6.11113	2.41281	4.27619
OsM2_B5with6_peak_50699	Chr8	1719127	1719401	8.90421	3.33477	6.58242
OsM2_B5with6_peak_50700	Chr8	1719585	1719920	14.979	4.30679	11.7017
OsM2_B5with6_peak_50701	Chr8	1722679	1723263	7.86167	2.8802	5.71887
OsM2_B5with6_peak_50702	Chr8	1744376	1744632	6.87604	2.96588	4.89951
OsM2_B5with6_peak_50703	Chr8	1745066	1745558	9.19919	3.57103	6.82305
OsM2_B5with6_peak_50704	Chr8	1749923	1750239	6.77039	2.64423	4.8191
OsM2_B5with6_peak_50705	Chr8	1755032	1755352	4.66039	2.33615	3.09317
OsM2_B5with6_peak_50706	Chr8	1756008	1756277	6.61853	2.68757	4.69149
OsM2_B5with6_peak_50707	Chr8	1757705	1757903	6.39532	2.62757	4.50677
OsM2_B5with6_peak_50708	Chr8	1759878	1760184	6.65644	3.01858	4.72681
OsM2_B5with6_peak_50709	Chr8	1789292	1789666	3.15791	1.80158	1.87233
OsM2_B5with6_peak_50710	Chr8	1791094	1791288	6.55828	2.81282	4.64321
OsM2_B5with6_peak_50711	Chr8	1832760	1833360	5.22341	2.2073	3.55452
OsM2_B5with6_peak_50712	Chr8	1833638	1833937	7.10535	2.86968	5.09217
OsM2_B5with6_peak_50713	Chr8	1856471	1857277	15.4152	3.98146	12.0715
OsM2_B5with6_peak_50714	Chr8	1862215	1862470	5.78568	2.54321	4.00894
OsM2_B5with6_peak_50715	Chr8	1863811	1864023	11.4821	3.96561	8.73595
OsM2_B5with6_peak_50716	Chr8	1873672	1873907	6.06186	2.37136	4.23633
OsM2_B5with6_peak_50717	Chr8	1874648	1874842	5.00554	2.32812	3.37219
OsM2_B5with6_peak_50718	Chr8	1898599	1898819	7.2948	2.52263	5.25153
OsM2_B5with6_peak_50719	Chr8	1911640	1911971	4.91442	2.24141	3.29729
OsM2_B5with6_peak_50720	Chr8	1913157	1913410	4.95351	2.51063	3.32752
OsM2_B5with6_peak_50721	Chr8	1951549	1951746	8.11762	2.60105	5.92846
OsM2_B5with6_peak_50722	Chr8	1960608	1960889	4.82772	2.11713	3.22835
OsM2_B5with6_peak_50723	Chr8	1988515	1988714	5.54415	2.51585	3.81178
OsM2_B5with6_peak_50724	Chr8	1998689	1999004	8.23918	2.88461	6.02869
OsM2_B5with6_peak_50725	Chr8	2005304	2005724	3.47074	2.10443	2.12339
OsM2_B5with6_peak_50726	Chr8	2016686	2016911	9.19919	3.57103	6.82305
OsM2_B5with6_peak_50727	Chr8	2019292	2019528	9.30227	3.52696	6.90828
OsM2_B5with6_peak_50728	Chr8	2028391	2028696	3.14209	1.81469	1.86145
OsM2_B5with6_peak_50729	Chr8	2029007	2029223	11.5797	2.73546	8.82427
OsM2_B5with6_peak_50730	Chr8	2029458	2029698	15.7781	4.13319	12.3835
OsM2_B5with6_peak_50731	Chr8	2029874	2030168	3.25033	2.06322	1.95379
OsM2_B5with6_peak_50732	Chr8	2035028	2035571	7.58527	3.12723	5.49195
OsM2_B5with6_peak_50733	Chr8	2035969	2036360	2.74912	1.84295	1.5523
OsM2_B5with6_peak_50734	Chr8	2038754	2038971	8.1978	2.64876	5.99368
OsM2_B5with6_peak_50735	Chr8	2039203	2039516	6.11766	2.51577	4.28159
OsM2_B5with6_peak_50736	Chr8	2048208	2049408	5.13556	2.04046	3.48492
OsM2_B5with6_peak_50737	Chr8	2054608	2054822	3.79253	1.90131	2.38988
OsM2_B5with6_peak_50738	Chr8	2058772	2059292	4.45673	1.99379	2.93452
OsM2_B5with6_peak_50739	Chr8	2060788	2061000	5.36327	2.35646	3.66141
OsM2_B5with6_peak_50740	Chr8	2063542	2063793	8.49447	2.81983	6.24525
OsM2_B5with6_peak_50741	Chr8	2064337	2064665	11.7733	3.60766	8.98638
OsM2_B5with6_peak_50742	Chr8	2066690	2066917	8.19589	2.75263	5.99368
OsM2_B5with6_peak_50743	Chr8	2067071	2067339	6.34773	2.32463	4.4675
OsM2_B5with6_peak_50744	Chr8	2101089	2101310	11.0236	3.53927	8.35178
OsM2_B5with6_peak_50745	Chr8	2115933	2116127	5.42085	2.20213	3.71127
OsM2_B5with6_peak_50746	Chr8	2127294	2127515	9.4896	3.37464	7.06691
OsM2_B5with6_peak_50747	Chr8	2128847	2129041	6.69922	3.03305	4.76093
OsM2_B5with6_peak_50748	Chr8	2140368	2140572	5.04243	2.37329	3.40255
OsM2_B5with6_peak_50749	Chr8	2146266	2146574	6.48643	2.69556	4.58229
OsM2_B5with6_peak_50750	Chr8	2148496	2148750	8.9069	2.95687	6.58332
OsM2_B5with6_peak_50751	Chr8	2149165	2149384	8.91008	3.27237	6.58332
OsM2_B5with6_peak_50752	Chr8	2151204	2151777	9.82797	3.69416	7.34786
OsM2_B5with6_peak_50753	Chr8	2163809	2164016	18.7527	4.40502	14.9623
OsM2_B5with6_peak_50754	Chr8	2172345	2172612	3.00032	1.69341	1.7592
OsM2_B5with6_peak_50755	Chr8	2179757	2180129	14.8848	4.36476	11.6163
OsM2_B5with6_peak_50756	Chr8	2192842	2193048	5.73061	2.82653	3.96811
OsM2_B5with6_peak_50757	Chr8	2200208	2200504	4.18154	2.16346	2.70408
OsM2_B5with6_peak_50758	Chr8	2203031	2203532	7.26019	3.15437	5.22047
OsM2_B5with6_peak_50759	Chr8	2205541	2206067	6.31464	2.74032	4.43983
OsM2_B5with6_peak_50760	Chr8	2207312	2207562	6.71469	2.34868	4.77442
OsM2_B5with6_peak_50761	Chr8	2223166	2223655	6.2813	2.95533	4.41554
OsM2_B5with6_peak_50762	Chr8	2229864	2230065	12.0014	3.24006	9.17147
OsM2_B5with6_peak_50763	Chr8	2232257	2232574	7.79056	3.06785	5.65891
OsM2_B5with6_peak_50764	Chr8	2235729	2235923	4.45673	1.99379	2.93452
OsM2_B5with6_peak_50765	Chr8	2236118	2236469	4.88589	2.206	3.27397
OsM2_B5with6_peak_50766	Chr8	2255794	2256474	9.01315	3.30202	6.67392
OsM2_B5with6_peak_50767	Chr8	2268866	2269071	8.5848	3.44789	6.31193
OsM2_B5with6_peak_50768	Chr8	2269850	2270537	4.61999	2.28853	3.05937
OsM2_B5with6_peak_50769	Chr8	2282552	2282915	3.53497	1.95805	2.17506
OsM2_B5with6_peak_50770	Chr8	2285777	2286259	5.47433	2.45665	3.75539
OsM2_B5with6_peak_50771	Chr8	2288266	2288476	6.7901	2.64925	4.83792
OsM2_B5with6_peak_50772	Chr8	2288774	2288968	5.63099	2.39196	3.8843
OsM2_B5with6_peak_50773	Chr8	2291454	2291878	4.81578	2.09216	3.21877
OsM2_B5with6_peak_50774	Chr8	2296703	2297046	6.14927	2.33485	4.31144
OsM2_B5with6_peak_50775	Chr8	2297276	2297625	3.45441	2.09901	2.11242
OsM2_B5with6_peak_50776	Chr8	2305824	2306207	7.06398	2.60292	5.06007
OsM2_B5with6_peak_50777	Chr8	2314989	2315187	6.48643	2.69556	4.58229
OsM2_B5with6_peak_50778	Chr8	2317848	2318125	4.14422	2.0968	2.67707
OsM2_B5with6_peak_50779	Chr8	2328393	2328640	8.61342	3.38321	6.33822
OsM2_B5with6_peak_50780	Chr8	2329276	2329549	3.56769	1.84963	2.20557
OsM2_B5with6_peak_50781	Chr8	2330335	2330560	8.6163	2.88857	6.33822
OsM2_B5with6_peak_50782	Chr8	2331261	2331497	14.6321	3.40695	11.4015
OsM2_B5with6_peak_50783	Chr8	2336948	2337172	10.2411	3.17761	7.69638
OsM2_B5with6_peak_50784	Chr8	2337909	2338115	11.4822	3.36538	8.73595
OsM2_B5with6_peak_50785	Chr8	2338817	2339242	9.35512	3.21804	6.95503
OsM2_B5with6_peak_50786	Chr8	2344147	2344675	8.23918	2.88461	6.02869
OsM2_B5with6_peak_50787	Chr8	2367549	2367904	6.68501	2.58451	4.74847
OsM2_B5with6_peak_50788	Chr8	2372005	2372215	5.74675	2.83219	3.97436
OsM2_B5with6_peak_50789	Chr8	2383059	2383291	10.4707	3.8173	7.88447
OsM2_B5with6_peak_50790	Chr8	2387969	2388505	6.50083	2.96622	4.59463
OsM2_B5with6_peak_50791	Chr8	2389785	2389979	5.82523	2.64245	4.0423
OsM2_B5with6_peak_50792	Chr8	2392494	2392765	8.02925	3.13828	5.85056
OsM2_B5with6_peak_50793	Chr8	2430769	2431164	9.88452	3.24478	7.39307
OsM2_B5with6_peak_50794	Chr8	2433875	2434186	9.82797	3.69416	7.34786
OsM2_B5with6_peak_50795	Chr8	2438208	2438422	8.53296	3.05497	6.27485
OsM2_B5with6_peak_50796	Chr8	2442402	2442600	8.23918	2.88461	6.02869
OsM2_B5with6_peak_50797	Chr8	2464910	2465177	5.68529	2.37327	3.93083
OsM2_B5with6_peak_50798	Chr8	2473328	2473522	6.68398	2.85053	4.74847
OsM2_B5with6_peak_50799	Chr8	2499753	2500282	9.19919	3.57103	6.82305
OsM2_B5with6_peak_50800	Chr8	2513539	2513914	5.67617	2.74922	3.92378
OsM2_B5with6_peak_50801	Chr8	2514054	2514494	6.11113	2.41281	4.27619
OsM2_B5with6_peak_50802	Chr8	2519820	2520043	9.49492	3.44234	7.07133
OsM2_B5with6_peak_50803	Chr8	2538950	2539151	3.81664	2.1178	2.40293
OsM2_B5with6_peak_50804	Chr8	2544787	2545017	7.49651	2.42487	5.41293
OsM2_B5with6_peak_50805	Chr8	2557070	2557455	4.47477	2.08117	2.94306
OsM2_B5with6_peak_50806	Chr8	2569694	2570157	7.7376	2.80448	5.61586
OsM2_B5with6_peak_50807	Chr8	2571532	2571811	14.3276	3.62699	11.1478
OsM2_B5with6_peak_50808	Chr8	2572110	2572336	4.246	2.28409	2.75633
OsM2_B5with6_peak_50809	Chr8	2573620	2574188	6.2526	2.63091	4.39574
OsM2_B5with6_peak_50810	Chr8	2583963	2584208	5.71034	2.31941	3.95282
OsM2_B5with6_peak_50811	Chr8	2585560	2585921	5.9978	2.69454	4.18552
OsM2_B5with6_peak_50812	Chr8	2588604	2588816	4.47166	2.28012	2.94185
OsM2_B5with6_peak_50813	Chr8	2606971	2607165	5.25548	2.51541	3.57285
OsM2_B5with6_peak_50814	Chr8	2623647	2623919	2.73818	1.97725	1.54679
OsM2_B5with6_peak_50815	Chr8	2625033	2625582	5.74675	2.83219	3.97436
OsM2_B5with6_peak_50816	Chr8	2635061	2635263	12.5592	3.14546	9.64895
OsM2_B5with6_peak_50817	Chr8	2639819	2640251	10.942	3.29149	8.28463
OsM2_B5with6_peak_50818	Chr8	2658802	2659209	5.16227	2.48706	3.50385
OsM2_B5with6_peak_50819	Chr8	2659572	2659792	7.40117	3.20161	5.33513
OsM2_B5with6_peak_50820	Chr8	2688082	2688367	7.7376	2.80448	5.61586
OsM2_B5with6_peak_50821	Chr8	2764830	2765167	14.4681	3.95348	11.2657
OsM2_B5with6_peak_50822	Chr8	2765481	2765783	7.26848	2.72953	5.22809
OsM2_B5with6_peak_50823	Chr8	2766743	2767084	2.73777	1.64637	1.54679
OsM2_B5with6_peak_50824	Chr8	2768614	2768808	6.86755	2.71078	4.89411
OsM2_B5with6_peak_50825	Chr8	2772227	2772601	3.08197	1.94837	1.8256
OsM2_B5with6_peak_50826	Chr8	2774017	2774329	14.1516	3.81422	10.9982
OsM2_B5with6_peak_50827	Chr8	2774923	2775129	14.5181	3.61517	11.3099
OsM2_B5with6_peak_50828	Chr8	2776000	2776258	9.56276	3.0661	7.13018
OsM2_B5with6_peak_50829	Chr8	2804364	2804712	8.37726	2.96492	6.14547
OsM2_B5with6_peak_50830	Chr8	2804895	2805197	7.35461	3.05533	5.305
OsM2_B5with6_peak_50831	Chr8	2808328	2809069	15.2374	4.29499	11.9216
OsM2_B5with6_peak_50832	Chr8	2818818	2819034	13.5578	4.07977	10.493
OsM2_B5with6_peak_50833	Chr8	2851207	2851518	4.93992	2.41984	3.32016
OsM2_B5with6_peak_50834	Chr8	2854706	2854951	3.21201	1.7678	1.9207
OsM2_B5with6_peak_50835	Chr8	2859616	2859838	8.99306	2.89214	6.6551
OsM2_B5with6_peak_50836	Chr8	2860008	2860294	9.63127	3.23467	7.18695
OsM2_B5with6_peak_50837	Chr8	2876049	2876447	5.53864	2.18092	3.81019
OsM2_B5with6_peak_50838	Chr8	2881210	2881551	4.06413	2.19242	2.61585
OsM2_B5with6_peak_50839	Chr8	2891629	2891999	6.0082	2.60571	4.19157
OsM2_B5with6_peak_50840	Chr8	2892301	2892605	14.5979	4.55614	11.371
OsM2_B5with6_peak_50841	Chr8	2893821	2894032	12.2794	4.12494	9.41121
OsM2_B5with6_peak_50842	Chr8	2908446	2908640	6.85876	2.45956	4.8895
OsM2_B5with6_peak_50843	Chr8	2912373	2912597	13.5197	3.72732	10.4592
OsM2_B5with6_peak_50844	Chr8	2914266	2914471	6.60181	2.43328	4.67941
OsM2_B5with6_peak_50845	Chr8	2918301	2918622	2.55796	1.69371	1.39692
OsM2_B5with6_peak_50846	Chr8	2919064	2919258	7.67008	2.54056	5.55713
OsM2_B5with6_peak_50847	Chr8	2924254	2924610	8.5848	3.44789	6.31193
OsM2_B5with6_peak_50848	Chr8	2934873	2935185	6.83298	3.07847	4.86732
OsM2_B5with6_peak_50849	Chr8	2953354	2953548	11.3028	3.68142	8.58354
OsM2_B5with6_peak_50850	Chr8	2955432	2955626	11.9653	3.59408	9.14262
OsM2_B5with6_peak_50851	Chr8	2965161	2965364	8.16151	3.06099	5.96267
OsM2_B5with6_peak_50852	Chr8	2968733	2968993	4.73176	2.58591	3.14947
OsM2_B5with6_peak_50853	Chr8	2969316	2969510	10.0081	3.59512	7.5005
OsM2_B5with6_peak_50854	Chr8	2969696	2969892	12.2165	3.59557	9.35942
OsM2_B5with6_peak_50855	Chr8	2970249	2970465	16.1814	4.30452	12.7272
OsM2_B5with6_peak_50856	Chr8	2986613	2986815	6.5435	2.48175	4.63176
OsM2_B5with6_peak_50857	Chr8	2989733	2989954	10.0214	3.03674	7.51056
OsM2_B5with6_peak_50858	Chr8	2997768	2997962	10.5557	3.30376	7.95492
OsM2_B5with6_peak_50859	Chr8	2999160	2999355	5.16227	2.48706	3.50385
OsM2_B5with6_peak_50860	Chr8	3017406	3017604	10.4707	3.8173	7.88447
OsM2_B5with6_peak_50861	Chr8	3026392	3026793	3.47074	2.10443	2.12339
OsM2_B5with6_peak_50862	Chr8	3050195	3050406	14.555	4.19273	11.3392
OsM2_B5with6_peak_50863	Chr8	3068389	3068623	17.8118	4.40274	14.1396
OsM2_B5with6_peak_50864	Chr8	3080355	3080550	4.47131	2.49162	2.94185
OsM2_B5with6_peak_50865	Chr8	3085007	3085242	11.6201	3.84466	8.85806
OsM2_B5with6_peak_50866	Chr8	3089223	3089474	4.15494	2.42644	2.68575
OsM2_B5with6_peak_50867	Chr8	3093954	3094198	9.1273	2.96458	6.76929
OsM2_B5with6_peak_50868	Chr8	3102009	3102206	8.19849	3.32216	5.99368
OsM2_B5with6_peak_50869	Chr8	3117910	3118115	12.7634	3.39826	9.81858
OsM2_B5with6_peak_50870	Chr8	3123267	3123641	6.25483	2.23575	4.39748
OsM2_B5with6_peak_50871	Chr8	3131848	3132207	11.7963	4.06358	9.00008
OsM2_B5with6_peak_50872	Chr8	3136342	3136680	11.6201	3.84466	8.85806
OsM2_B5with6_peak_50873	Chr8	3146493	3146729	18.9447	4.67506	15.1353
OsM2_B5with6_peak_50874	Chr8	3170024	3170580	4.91442	2.24141	3.29729
OsM2_B5with6_peak_50875	Chr8	3171539	3171959	10.9152	3.28525	8.26261
OsM2_B5with6_peak_50876	Chr8	3175704	3175938	4.23495	2.24426	2.74969
OsM2_B5with6_peak_50877	Chr8	3182630	3183022	25.7596	5.72666	21.1964
OsM2_B5with6_peak_50878	Chr8	3183474	3183668	8.5848	3.44789	6.31193
OsM2_B5with6_peak_50879	Chr8	3188640	3188932	9.4896	3.37464	7.06691
OsM2_B5with6_peak_50880	Chr8	3189770	3190478	21.5454	5.66438	17.4195
OsM2_B5with6_peak_50881	Chr8	3193187	3193532	4.47131	2.49162	2.94185
OsM2_B5with6_peak_50882	Chr8	3207865	3208295	13.8796	4.433	10.7632
OsM2_B5with6_peak_50883	Chr8	3224601	3224796	9.2768	3.04487	6.88651
OsM2_B5with6_peak_50884	Chr8	3232618	3232908	10.5557	3.30376	7.95492
OsM2_B5with6_peak_50885	Chr8	3234183	3234377	5.53658	2.60158	3.80961
OsM2_B5with6_peak_50886	Chr8	3235105	3235341	12.4314	3.77793	9.54034
OsM2_B5with6_peak_50887	Chr8	3244619	3244871	8.16733	1.96715	5.96836
OsM2_B5with6_peak_50888	Chr8	3248273	3248497	6.45348	2.49349	4.55732
OsM2_B5with6_peak_50889	Chr8	3249218	3249452	13.9245	3.54287	10.7986
OsM2_B5with6_peak_50890	Chr8	3250521	3250928	10.5557	3.30376	7.95492
OsM2_B5with6_peak_50891	Chr8	3251999	3252283	7.62673	2.96534	5.51899
OsM2_B5with6_peak_50892	Chr8	3259994	3260227	17.3325	4.9742	13.7238
OsM2_B5with6_peak_50893	Chr8	3271744	3271985	9.74083	3.51512	7.28059
OsM2_B5with6_peak_50894	Chr8	3277313	3277515	5.73721	2.38601	3.97199
OsM2_B5with6_peak_50895	Chr8	3279357	3279583	12.9068	3.64261	9.94207
OsM2_B5with6_peak_50896	Chr8	3281200	3281424	5.73721	2.38601	3.97199
OsM2_B5with6_peak_50897	Chr8	3290049	3290253	3.08451	1.97674	1.8256
OsM2_B5with6_peak_50898	Chr8	3293118	3293476	25.5975	4.94097	21.0516
OsM2_B5with6_peak_50899	Chr8	3303739	3303942	7.59955	2.95769	5.50509
OsM2_B5with6_peak_50900	Chr8	3307621	3307832	6.81876	2.83819	4.86195
OsM2_B5with6_peak_50901	Chr8	3309591	3309788	8.69606	3.4094	6.40791
OsM2_B5with6_peak_50902	Chr8	3318600	3318798	7.62673	2.96534	5.51899
OsM2_B5with6_peak_50903	Chr8	3358702	3358989	8.7093	3.15665	6.41641
OsM2_B5with6_peak_50904	Chr8	3360844	3361066	12.0014	3.24006	9.17147
OsM2_B5with6_peak_50905	Chr8	3378013	3378283	4.39543	2.41664	2.8798
OsM2_B5with6_peak_50906	Chr8	3392040	3392438	11.532	3.81916	8.7792
OsM2_B5with6_peak_50907	Chr8	3393033	3393677	22.5475	4.66874	18.302
OsM2_B5with6_peak_50908	Chr8	3396439	3396672	7.17665	2.44086	5.1537
OsM2_B5with6_peak_50909	Chr8	3413429	3413785	6.98924	2.74295	4.9942
OsM2_B5with6_peak_50910	Chr8	3415921	3416156	14.9376	3.81314	11.6645
OsM2_B5with6_peak_50911	Chr8	3430145	3430591	7.40117	3.20161	5.33513
OsM2_B5with6_peak_50912	Chr8	3431344	3431695	13.4805	3.91179	10.4297
OsM2_B5with6_peak_50913	Chr8	3437961	3438156	8.25277	2.69352	6.04174
OsM2_B5with6_peak_50914	Chr8	3443817	3444014	6.2813	2.95533	4.41554
OsM2_B5with6_peak_50915	Chr8	3447803	3448054	4.4815	1.91482	2.94917
OsM2_B5with6_peak_50916	Chr8	3454767	3454994	2.76058	1.82436	1.55935
OsM2_B5with6_peak_50917	Chr8	3459493	3459694	10.9152	3.28525	8.26261
OsM2_B5with6_peak_50918	Chr8	3462741	3463035	12.5707	3.88594	9.65551
OsM2_B5with6_peak_50919	Chr8	3464644	3464891	17.0116	4.08653	13.4443
OsM2_B5with6_peak_50920	Chr8	3493584	3493821	5.09472	2.426	3.44821
OsM2_B5with6_peak_50921	Chr8	3503350	3503596	5.92517	2.54136	4.12215
OsM2_B5with6_peak_50922	Chr8	3511223	3511656	7.9853	3.32475	5.8196
OsM2_B5with6_peak_50923	Chr8	3511843	3512203	7.7376	2.80448	5.61586
OsM2_B5with6_peak_50924	Chr8	3524176	3524481	6.97504	2.28338	4.98699
OsM2_B5with6_peak_50925	Chr8	3530988	3531324	12.8797	3.82624	9.92107
OsM2_B5with6_peak_50926	Chr8	3541426	3541671	6.72793	3.04277	4.78407
OsM2_B5with6_peak_50927	Chr8	3541962	3542257	9.99428	3.21905	7.48978
OsM2_B5with6_peak_50928	Chr8	3545106	3545539	8.25467	2.93387	6.04208
OsM2_B5with6_peak_50929	Chr8	3546358	3546679	12.4807	3.60012	9.57857
OsM2_B5with6_peak_50930	Chr8	3547204	3547476	17.9363	4.67049	14.2525
OsM2_B5with6_peak_50931	Chr8	3547706	3547931	8.7093	3.15665	6.41641
OsM2_B5with6_peak_50932	Chr8	3548320	3548615	28.9004	5.03244	24.0799
OsM2_B5with6_peak_50933	Chr8	3549407	3549854	15.4063	3.80075	12.0667
OsM2_B5with6_peak_50934	Chr8	3550025	3550546	4.1237	1.9399	2.66326
OsM2_B5with6_peak_50935	Chr8	3565428	3565622	6.75675	2.5657	4.81013
OsM2_B5with6_peak_50936	Chr8	3570251	3570691	11.2061	3.30195	8.5036
OsM2_B5with6_peak_50937	Chr8	3575940	3576166	6.96707	2.61621	4.98025
OsM2_B5with6_peak_50938	Chr8	3578589	3578783	6.5435	2.48175	4.63176
OsM2_B5with6_peak_50939	Chr8	3594656	3594913	6.2813	2.95533	4.41554
OsM2_B5with6_peak_50940	Chr8	3600625	3601008	6.72647	2.86333	4.78264
OsM2_B5with6_peak_50941	Chr8	3613406	3613627	12.4785	4.18672	9.57732
OsM2_B5with6_peak_50942	Chr8	3616564	3616777	11.8623	3.99722	9.05649
OsM2_B5with6_peak_50943	Chr8	3623520	3623809	6.96916	2.78288	4.98151
OsM2_B5with6_peak_50944	Chr8	3628231	3628560	5.79113	2.43248	4.01122
OsM2_B5with6_peak_50945	Chr8	3630964	3631344	8.00658	2.74753	5.83058
OsM2_B5with6_peak_50946	Chr8	3636127	3636377	6.0082	2.60571	4.19157
OsM2_B5with6_peak_50947	Chr8	3654197	3654514	11.9311	3.78368	9.11583
OsM2_B5with6_peak_50948	Chr8	3656792	3657287	16.7694	3.1351	13.2397
OsM2_B5with6_peak_50949	Chr8	3664792	3665485	12.4949	2.96366	9.59202
OsM2_B5with6_peak_50950	Chr8	3666476	3667932	23.6528	4.62742	19.2907
OsM2_B5with6_peak_50951	Chr8	3677059	3677253	6.38971	2.62607	4.50189
OsM2_B5with6_peak_50952	Chr8	3680946	3681200	5.23	2.70905	3.55452
OsM2_B5with6_peak_50953	Chr8	3682070	3682313	8.17653	3.18212	5.9763
OsM2_B5with6_peak_50954	Chr8	3687725	3687933	8.05678	3.27661	5.87533
OsM2_B5with6_peak_50955	Chr8	3690810	3691159	4.93992	2.41984	3.32016
OsM2_B5with6_peak_50956	Chr8	3694249	3694449	9.19919	3.57103	6.82305
OsM2_B5with6_peak_50957	Chr8	3697444	3698005	5.28201	2.27494	3.5955
OsM2_B5with6_peak_50958	Chr8	3720029	3720463	9.33098	3.39426	6.93257
OsM2_B5with6_peak_50959	Chr8	3721642	3721851	13.3655	3.81545	10.326
OsM2_B5with6_peak_50960	Chr8	3725356	3726087	6.4538	2.73254	4.55732
OsM2_B5with6_peak_50961	Chr8	3728642	3729055	5.69053	2.34387	3.93366
OsM2_B5with6_peak_50962	Chr8	3738889	3739234	3.79396	2.33964	2.38988
OsM2_B5with6_peak_50963	Chr8	3742202	3742556	5.69053	2.34387	3.93366
OsM2_B5with6_peak_50964	Chr8	3744323	3744528	6.7901	2.64925	4.83792
OsM2_B5with6_peak_50965	Chr8	3745839	3746035	7.57774	2.68638	5.48476
OsM2_B5with6_peak_50966	Chr8	3746215	3746767	7.06398	2.60292	5.06007
OsM2_B5with6_peak_50967	Chr8	3746920	3747300	3.42965	1.95219	2.10522
OsM2_B5with6_peak_50968	Chr8	3749388	3749621	7.2479	2.72436	5.21197
OsM2_B5with6_peak_50969	Chr8	3753563	3754223	6.87604	2.96588	4.89951
OsM2_B5with6_peak_50970	Chr8	3759524	3760093	6.8149	3.07231	4.85885
OsM2_B5with6_peak_50971	Chr8	3760315	3760946	9.4896	3.37464	7.06691
OsM2_B5with6_peak_50972	Chr8	3763515	3764247	3.47767	1.84539	2.12934
OsM2_B5with6_peak_50973	Chr8	3764602	3764883	4.61543	2.28722	3.05557
OsM2_B5with6_peak_50974	Chr8	3765388	3765732	5.13342	2.02269	3.48314
OsM2_B5with6_peak_50975	Chr8	3768228	3768423	7.76361	3.11962	5.63658
OsM2_B5with6_peak_50976	Chr8	3770387	3770690	5.56397	2.76829	3.82982
OsM2_B5with6_peak_50977	Chr8	3773619	3773983	8.3436	3.17011	6.11768
OsM2_B5with6_peak_50978	Chr8	3774560	3774847	10.5506	3.10905	7.95424
OsM2_B5with6_peak_50979	Chr8	3781570	3781769	4.91442	2.24141	3.29729
OsM2_B5with6_peak_50980	Chr8	3786400	3786741	3.8681	2.20009	2.444
OsM2_B5with6_peak_50981	Chr8	3786889	3787167	5.01548	2.48515	3.38165
OsM2_B5with6_peak_50982	Chr8	3788821	3789018	6.71134	2.75832	4.77199
OsM2_B5with6_peak_50983	Chr8	3789294	3789655	3.77902	1.93567	2.38783
OsM2_B5with6_peak_50984	Chr8	3802433	3803025	8.37726	2.96492	6.14547
OsM2_B5with6_peak_50985	Chr8	3814272	3814477	7.9853	3.32475	5.8196
OsM2_B5with6_peak_50986	Chr8	3816841	3817281	4.80074	2.04767	3.20791
OsM2_B5with6_peak_50987	Chr8	3820035	3820313	8.5848	3.44789	6.31193
OsM2_B5with6_peak_50988	Chr8	3820828	3821386	7.10535	2.86968	5.09217
OsM2_B5with6_peak_50989	Chr8	3821883	3822109	7.2948	2.52263	5.25153
OsM2_B5with6_peak_50990	Chr8	3832657	3832860	10.0214	3.03674	7.51056
OsM2_B5with6_peak_50991	Chr8	3847390	3847719	3.47074	2.10443	2.12339
OsM2_B5with6_peak_50992	Chr8	3847871	3848247	2.82406	1.76584	1.60895
OsM2_B5with6_peak_50993	Chr8	3848388	3848597	5.85644	2.60598	4.06534
OsM2_B5with6_peak_50994	Chr8	3849422	3849673	4.24166	2.2463	2.75328
OsM2_B5with6_peak_50995	Chr8	3864136	3864352	9.14054	2.77489	6.77758
OsM2_B5with6_peak_50996	Chr8	3868283	3868519	7.46858	2.92099	5.39299
OsM2_B5with6_peak_50997	Chr8	3916152	3916655	7.90839	2.68856	5.75783
OsM2_B5with6_peak_50998	Chr8	3921538	3921734	9.2768	3.04487	6.88651
OsM2_B5with6_peak_50999	Chr8	3928709	3929078	5.85334	2.48397	4.06295
OsM2_B5with6_peak_51000	Chr8	3929783	3930173	6.17595	2.74873	4.3317
OsM2_B5with6_peak_51001	Chr8	3931790	3932025	6.91927	2.5031	4.9384
OsM2_B5with6_peak_51002	Chr8	3932391	3933274	7.86167	2.8802	5.71887
OsM2_B5with6_peak_51003	Chr8	3937716	3937940	9.36947	2.89537	6.96664
OsM2_B5with6_peak_51004	Chr8	3939712	3939933	5.18628	2.45279	3.5237
OsM2_B5with6_peak_51005	Chr8	3941185	3942151	7.27525	3.09287	5.23466
OsM2_B5with6_peak_51006	Chr8	3946091	3946367	11.127	3.94044	8.43463
OsM2_B5with6_peak_51007	Chr8	3949053	3949368	4.50251	2.13706	2.96441
OsM2_B5with6_peak_51008	Chr8	3954548	3954757	9.51609	3.51922	7.08827
OsM2_B5with6_peak_51009	Chr8	3956577	3956831	6.06398	2.46671	4.23782
OsM2_B5with6_peak_51010	Chr8	3966432	3966696	4.65326	2.33403	3.08969
OsM2_B5with6_peak_51011	Chr8	3978059	3978253	5.41451	2.40384	3.7054
OsM2_B5with6_peak_51012	Chr8	4012569	4012773	6.72647	2.86333	4.78264
OsM2_B5with6_peak_51013	Chr8	4014128	4014532	4.11646	1.99616	2.66137
OsM2_B5with6_peak_51014	Chr8	4019161	4019396	5.85644	2.60598	4.06534
OsM2_B5with6_peak_51015	Chr8	4019852	4020053	8.17653	3.18212	5.9763
OsM2_B5with6_peak_51016	Chr8	4020472	4020678	6.94703	2.25788	4.96285
OsM2_B5with6_peak_51017	Chr8	4033826	4034037	10.1812	3.11661	7.64741
OsM2_B5with6_peak_51018	Chr8	4036445	4036877	5.7214	2.6588	3.96035
OsM2_B5with6_peak_51019	Chr8	4053060	4053261	5.77196	2.46265	3.99711
OsM2_B5with6_peak_51020	Chr8	4058410	4058661	4.57819	2.24359	3.02466
OsM2_B5with6_peak_51021	Chr8	4058796	4059086	7.47925	3.03368	5.40086
OsM2_B5with6_peak_51022	Chr8	4066957	4067173	6.60981	2.53062	4.68452
OsM2_B5with6_peak_51023	Chr8	4078109	4078329	8.67968	3.14851	6.39282
OsM2_B5with6_peak_51024	Chr8	4082159	4082444	4.8575	2.52649	3.25154
OsM2_B5with6_peak_51025	Chr8	4096449	4096702	8.62192	3.31646	6.34371
OsM2_B5with6_peak_51026	Chr8	4100347	4100595	8.01621	2.83025	5.83851
OsM2_B5with6_peak_51027	Chr8	4102151	4102374	9.99428	3.21905	7.48978
OsM2_B5with6_peak_51028	Chr8	4106057	4106485	4.20068	2.34997	2.72128
OsM2_B5with6_peak_51029	Chr8	4111862	4112317	4.80074	2.04767	3.20791
OsM2_B5with6_peak_51030	Chr8	4116007	4116274	9.09023	3.20367	6.73766
OsM2_B5with6_peak_51031	Chr8	4116516	4116746	12.5766	3.56511	9.65667
OsM2_B5with6_peak_51032	Chr8	4119714	4119909	7.40117	3.20161	5.33513
OsM2_B5with6_peak_51033	Chr8	4128325	4128659	7.7376	2.80448	5.61586
OsM2_B5with6_peak_51034	Chr8	4151503	4151875	5.62576	2.58271	3.87999
OsM2_B5with6_peak_51035	Chr8	4156814	4157093	4.95169	2.61027	3.32635
OsM2_B5with6_peak_51036	Chr8	4172239	4172474	13.6896	4.28361	10.6056
OsM2_B5with6_peak_51037	Chr8	4178287	4178878	6.85876	2.45956	4.8895
OsM2_B5with6_peak_51038	Chr8	4179567	4180622	13.173	4.30986	10.1682
OsM2_B5with6_peak_51039	Chr8	4191952	4192304	5.23	2.70905	3.55452
OsM2_B5with6_peak_51040	Chr8	4195763	4195991	13.2555	4.15686	10.2322
OsM2_B5with6_peak_51041	Chr8	4207688	4207902	21.0814	4.5673	17.008
OsM2_B5with6_peak_51042	Chr8	4217013	4217599	7.48374	2.87526	5.40162
OsM2_B5with6_peak_51043	Chr8	4226158	4226364	10.1812	3.11661	7.64741
OsM2_B5with6_peak_51044	Chr8	4236539	4236889	8.40976	2.84045	6.17076
OsM2_B5with6_peak_51045	Chr8	4237015	4237316	7.35832	2.79549	5.3051
OsM2_B5with6_peak_51046	Chr8	4242964	4243338	13.5288	3.72946	10.4672
OsM2_B5with6_peak_51047	Chr8	4263851	4264221	6.94544	2.87525	4.96153
OsM2_B5with6_peak_51048	Chr8	4268106	4268710	9.27909	3.31511	6.88788
OsM2_B5with6_peak_51049	Chr8	4276069	4276486	4.95351	2.51063	3.32752
OsM2_B5with6_peak_51050	Chr8	4278339	4278708	4.88589	2.206	3.27397
OsM2_B5with6_peak_51051	Chr8	4283522	4283902	2.73777	1.64637	1.54679
OsM2_B5with6_peak_51052	Chr8	4289153	4289634	4.80689	2.06908	3.21186
OsM2_B5with6_peak_51053	Chr8	4290293	4290530	10.8963	3.71004	8.24838
OsM2_B5with6_peak_51054	Chr8	4293932	4294460	8.1163	2.81255	5.92843
OsM2_B5with6_peak_51055	Chr8	4300641	4300915	26.2741	6.30874	21.6626
OsM2_B5with6_peak_51056	Chr8	4303310	4303513	8.37726	2.96492	6.14547
OsM2_B5with6_peak_51057	Chr8	4307391	4307625	9.84248	3.34796	7.35714
OsM2_B5with6_peak_51058	Chr8	4329109	4329372	6.59777	2.77402	4.6759
OsM2_B5with6_peak_51059	Chr8	4332682	4333089	8.00204	2.96511	5.82955
OsM2_B5with6_peak_51060	Chr8	4334429	4334663	5.0376	2.37193	3.39919
OsM2_B5with6_peak_51061	Chr8	4340518	4340782	6.72647	2.86333	4.78264
OsM2_B5with6_peak_51062	Chr8	4344247	4344732	7.2479	2.72436	5.21197
OsM2_B5with6_peak_51063	Chr8	4351823	4352088	3.46714	2.1379	2.12289
OsM2_B5with6_peak_51064	Chr8	4361545	4361755	4.80137	2.34078	3.20793
OsM2_B5with6_peak_51065	Chr8	4363400	4364144	11.1832	3.87366	8.48337
OsM2_B5with6_peak_51066	Chr8	4369657	4370022	3.52288	1.8083	2.1669
OsM2_B5with6_peak_51067	Chr8	4370751	4371302	9.81227	3.125	7.34073
OsM2_B5with6_peak_51068	Chr8	4383657	4383871	9.84248	3.34796	7.35714
OsM2_B5with6_peak_51069	Chr8	4388280	4388474	4.54754	2.20443	2.99954
OsM2_B5with6_peak_51070	Chr8	4390643	4390905	7.35832	2.79549	5.3051
OsM2_B5with6_peak_51071	Chr8	4397218	4397418	8.16151	3.06099	5.96267
OsM2_B5with6_peak_51072	Chr8	4400255	4400731	8.69606	3.4094	6.40791
OsM2_B5with6_peak_51073	Chr8	4416784	4417042	4.70162	2.47418	3.13058
OsM2_B5with6_peak_51074	Chr8	4419820	4420162	5.0376	2.37193	3.39919
OsM2_B5with6_peak_51075	Chr8	4424521	4424724	4.33348	2.35202	2.82448
OsM2_B5with6_peak_51076	Chr8	4435865	4436068	9.82797	3.69416	7.34786
OsM2_B5with6_peak_51077	Chr8	4437670	4437873	4.57819	2.24359	3.02466
OsM2_B5with6_peak_51078	Chr8	4459819	4460227	4.54064	2.26577	2.9965
OsM2_B5with6_peak_51079	Chr8	4479338	4479651	4.28869	2.22613	2.78661
OsM2_B5with6_peak_51080	Chr8	4487628	4487826	7.7376	2.80448	5.61586
OsM2_B5with6_peak_51081	Chr8	4502013	4502207	13.741	3.90898	10.6515
OsM2_B5with6_peak_51082	Chr8	4504519	4504772	4.79854	1.97565	3.20639
OsM2_B5with6_peak_51083	Chr8	4506006	4506223	15.6206	4.09554	12.2504
OsM2_B5with6_peak_51084	Chr8	4507848	4508081	7.91751	2.7657	5.76539
OsM2_B5with6_peak_51085	Chr8	4508819	4509022	8.3436	3.17011	6.11768
OsM2_B5with6_peak_51086	Chr8	4550505	4550722	6.94703	2.25788	4.96285
OsM2_B5with6_peak_51087	Chr8	4575405	4575808	8.00828	3.07354	5.83143
OsM2_B5with6_peak_51088	Chr8	4582356	4582727	5.06345	2.31069	3.42171
OsM2_B5with6_peak_51089	Chr8	4587794	4588021	4.88589	2.206	3.27397
OsM2_B5with6_peak_51090	Chr8	4593666	4594056	7.4203	3.07573	5.35067
OsM2_B5with6_peak_51091	Chr8	4600054	4600307	9.03646	3.51833	6.69547
OsM2_B5with6_peak_51092	Chr8	4604488	4604707	13.1553	3.97038	10.1575
OsM2_B5with6_peak_51093	Chr8	4611734	4611939	5.16227	2.48706	3.50385
OsM2_B5with6_peak_51094	Chr8	4625126	4625419	12.2501	3.73058	9.38686
OsM2_B5with6_peak_51095	Chr8	4630494	4630827	9.71279	3.65718	7.25747
OsM2_B5with6_peak_51096	Chr8	4635937	4636227	4.46613	2.05664	2.93917
OsM2_B5with6_peak_51097	Chr8	4636399	4636641	7.40852	2.72343	5.34152
OsM2_B5with6_peak_51098	Chr8	4646606	4646800	9.07614	3.14482	6.72475
OsM2_B5with6_peak_51099	Chr8	4663491	4663726	11.0236	3.53927	8.35178
OsM2_B5with6_peak_51100	Chr8	4666276	4666656	6.2813	2.95533	4.41554
OsM2_B5with6_peak_51101	Chr8	4685321	4685603	8.70805	3.21466	6.41641
OsM2_B5with6_peak_51102	Chr8	4686497	4686755	3.45314	2.06659	2.11242
OsM2_B5with6_peak_51103	Chr8	4719552	4719746	6.34773	2.32463	4.4675
OsM2_B5with6_peak_51104	Chr8	4733126	4733421	4.92296	2.45621	3.30444
OsM2_B5with6_peak_51105	Chr8	4734106	4734708	5.15239	2.52817	3.49843
OsM2_B5with6_peak_51106	Chr8	4739180	4739411	6.38971	2.62607	4.50189
OsM2_B5with6_peak_51107	Chr8	4747358	4747562	3.55814	1.78749	2.19652
OsM2_B5with6_peak_51108	Chr8	4749096	4749311	5.53864	2.18092	3.81019
OsM2_B5with6_peak_51109	Chr8	4752392	4752745	4.89439	2.53892	3.28082
OsM2_B5with6_peak_51110	Chr8	4755643	4756538	4.82772	2.11713	3.22835
OsM2_B5with6_peak_51111	Chr8	4768878	4769079	7.62755	2.73654	5.51899
OsM2_B5with6_peak_51112	Chr8	4773636	4774204	7.4978	3.09987	5.4135
OsM2_B5with6_peak_51113	Chr8	4779115	4779553	7.17665	2.44086	5.1537
OsM2_B5with6_peak_51114	Chr8	4779843	4780094	3.30056	1.98983	1.99953
OsM2_B5with6_peak_51115	Chr8	4785584	4785809	10.1812	3.11661	7.64741
OsM2_B5with6_peak_51116	Chr8	4791223	4791437	13.3395	3.47056	10.3051
OsM2_B5with6_peak_51117	Chr8	4799159	4799405	13.3481	4.27135	10.3115
OsM2_B5with6_peak_51118	Chr8	4848794	4848988	8.18617	2.42912	5.98542
OsM2_B5with6_peak_51119	Chr8	4849207	4849427	13.2963	3.13158	10.267
OsM2_B5with6_peak_51120	Chr8	4853525	4853844	4.1322	2.06812	2.66817
OsM2_B5with6_peak_51121	Chr8	4853973	4854248	6.97841	2.78541	4.98699
OsM2_B5with6_peak_51122	Chr8	4858095	4858508	4.24166	2.2463	2.75328
OsM2_B5with6_peak_51123	Chr8	4860142	4860430	2.74912	1.84295	1.5523
OsM2_B5with6_peak_51124	Chr8	4864404	4864858	7.48374	2.87526	5.40162
OsM2_B5with6_peak_51125	Chr8	4865460	4865654	10.7548	2.85197	8.12602
OsM2_B5with6_peak_51126	Chr8	4891458	4891763	4.94924	2.34709	3.32585
OsM2_B5with6_peak_51127	Chr8	4900849	4901141	5.24501	2.26597	3.56467
OsM2_B5with6_peak_51128	Chr8	4917175	4917504	6.2813	2.95533	4.41554
OsM2_B5with6_peak_51129	Chr8	4940022	4940266	6.0082	2.60571	4.19157
OsM2_B5with6_peak_51130	Chr8	4940919	4941424	17.9117	4.21917	14.2308
OsM2_B5with6_peak_51131	Chr8	4946036	4946232	8.87216	2.82644	6.55509
OsM2_B5with6_peak_51132	Chr8	4953550	4953868	6.83764	3.0147	4.87193
OsM2_B5with6_peak_51133	Chr8	4956250	4956614	3.90817	2.2915	2.47689
OsM2_B5with6_peak_51134	Chr8	4957204	4957477	11.532	3.81916	8.7792
OsM2_B5with6_peak_51135	Chr8	4965274	4965604	6.68501	2.58451	4.74847
OsM2_B5with6_peak_51136	Chr8	4965802	4966117	14.2433	3.89919	11.0739
OsM2_B5with6_peak_51137	Chr8	4968731	4968948	4.17171	2.34009	2.699
OsM2_B5with6_peak_51138	Chr8	4970508	4970711	16.1329	3.59474	12.6878
OsM2_B5with6_peak_51139	Chr8	4973608	4973802	6.71745	2.59249	4.77674
OsM2_B5with6_peak_51140	Chr8	4979410	4979647	4.01015	2.37297	2.56734
OsM2_B5with6_peak_51141	Chr8	4983444	4983813	3.4299	1.97639	2.10522
OsM2_B5with6_peak_51142	Chr8	4984363	4984692	3.08197	1.94837	1.8256
OsM2_B5with6_peak_51143	Chr8	4987496	4987983	5.74675	2.83219	3.97436
OsM2_B5with6_peak_51144	Chr8	5021142	5021394	4.80769	2.50973	3.21207
OsM2_B5with6_peak_51145	Chr8	5031583	5031780	6.06186	2.37136	4.23633
OsM2_B5with6_peak_51146	Chr8	5032635	5033045	5.94866	2.26651	4.14254
OsM2_B5with6_peak_51147	Chr8	5033653	5033857	16.9601	4.8646	13.403
OsM2_B5with6_peak_51148	Chr8	5037821	5038122	2.86346	1.74347	1.64221
OsM2_B5with6_peak_51149	Chr8	5042909	5043259	5.49593	2.54409	3.77356
OsM2_B5with6_peak_51150	Chr8	5046775	5046969	14.523	3.90131	11.3135
OsM2_B5with6_peak_51151	Chr8	5048428	5048703	10.7662	3.03007	8.13417
OsM2_B5with6_peak_51152	Chr8	5049316	5049794	12.5227	2.82664	9.61746
OsM2_B5with6_peak_51153	Chr8	5056549	5056854	4.89871	2.13326	3.2846
OsM2_B5with6_peak_51154	Chr8	5057485	5057715	11.1387	3.02715	8.44212
OsM2_B5with6_peak_51155	Chr8	5066357	5066559	8.76303	2.76658	6.46195
OsM2_B5with6_peak_51156	Chr8	5073147	5073472	4.66039	2.33615	3.09317
OsM2_B5with6_peak_51157	Chr8	5077330	5077537	5.09686	2.353	3.44975
OsM2_B5with6_peak_51158	Chr8	5094415	5094616	7.97937	3.18557	5.8196
OsM2_B5with6_peak_51159	Chr8	5096643	5096846	4.08601	2.2337	2.63662
OsM2_B5with6_peak_51160	Chr8	5097903	5098158	9.82797	3.69416	7.34786
OsM2_B5with6_peak_51161	Chr8	5109707	5109901	13.1965	3.77378	10.1852
OsM2_B5with6_peak_51162	Chr8	5113537	5113973	5.68529	2.37327	3.93083
OsM2_B5with6_peak_51163	Chr8	5117670	5118012	4.10698	2.11377	2.65542
OsM2_B5with6_peak_51164	Chr8	5136774	5137017	11.3653	3.50423	8.6351
OsM2_B5with6_peak_51165	Chr8	5138714	5138979	6.00784	2.86144	4.19157
OsM2_B5with6_peak_51166	Chr8	5139637	5140157	12.8797	3.82624	9.92107
OsM2_B5with6_peak_51167	Chr8	5140698	5141180	10.7761	3.41437	8.13949
OsM2_B5with6_peak_51168	Chr8	5146344	5146551	8.53296	3.05497	6.27485
OsM2_B5with6_peak_51169	Chr8	5149846	5150042	8.00828	3.07354	5.83143
OsM2_B5with6_peak_51170	Chr8	5151664	5151858	4.66039	2.33615	3.09317
OsM2_B5with6_peak_51171	Chr8	5172775	5173174	5.85334	2.48397	4.06295
OsM2_B5with6_peak_51172	Chr8	5179336	5179690	7.40117	3.20161	5.33513
OsM2_B5with6_peak_51173	Chr8	5181127	5181341	8.56003	3.17269	6.29635
OsM2_B5with6_peak_51174	Chr8	5193573	5194103	4.14422	2.0968	2.67707
OsM2_B5with6_peak_51175	Chr8	5216822	5217016	4.73176	2.58591	3.14947
OsM2_B5with6_peak_51176	Chr8	5217261	5217529	3.80189	1.88601	2.39403
OsM2_B5with6_peak_51177	Chr8	5220339	5220541	9.19919	3.57103	6.82305
OsM2_B5with6_peak_51178	Chr8	5231106	5231443	15.7201	3.92628	12.3365
OsM2_B5with6_peak_51179	Chr8	5246948	5247199	5.85644	2.60598	4.06534
OsM2_B5with6_peak_51180	Chr8	5249431	5249650	7.99426	3.06953	5.82683
OsM2_B5with6_peak_51181	Chr8	5264903	5265108	7.87985	2.83983	5.7339
OsM2_B5with6_peak_51182	Chr8	5274967	5275295	11.3028	3.68142	8.58354
OsM2_B5with6_peak_51183	Chr8	5275682	5276420	3.08735	1.90037	1.8256
OsM2_B5with6_peak_51184	Chr8	5278841	5279284	5.4316	2.40841	3.72078
OsM2_B5with6_peak_51185	Chr8	5282377	5282603	6.2526	2.63091	4.39574
OsM2_B5with6_peak_51186	Chr8	5283076	5283270	5.90022	2.76774	4.10353
OsM2_B5with6_peak_51187	Chr8	5286961	5287266	3.77977	2.0245	2.38783
OsM2_B5with6_peak_51188	Chr8	5320463	5320764	3.26278	1.90567	1.96536
OsM2_B5with6_peak_51189	Chr8	5334363	5334903	7.60548	3.01374	5.5089
OsM2_B5with6_peak_51190	Chr8	5341488	5341819	6.61853	2.68757	4.69149
OsM2_B5with6_peak_51191	Chr8	5341951	5342145	6.81354	2.94621	4.85755
OsM2_B5with6_peak_51192	Chr8	5345966	5346275	4.99476	2.47866	3.36268
OsM2_B5with6_peak_51193	Chr8	5346897	5347285	6.23182	2.50849	4.37633
OsM2_B5with6_peak_51194	Chr8	5348048	5348247	10.03	3.67811	7.51608
OsM2_B5with6_peak_51195	Chr8	5349934	5350243	9.19919	3.57103	6.82305
OsM2_B5with6_peak_51196	Chr8	5364382	5364875	10.3506	3.77909	7.79469
OsM2_B5with6_peak_51197	Chr8	5384491	5384707	6.5011	2.47197	4.59463
OsM2_B5with6_peak_51198	Chr8	5406156	5406625	7.36447	2.79709	5.30809
OsM2_B5with6_peak_51199	Chr8	5417855	5418996	8.76303	2.76658	6.46195
OsM2_B5with6_peak_51200	Chr8	5421549	5421784	7.4424	2.61962	5.36901
OsM2_B5with6_peak_51201	Chr8	5426188	5426616	4.54754	2.20443	2.99954
OsM2_B5with6_peak_51202	Chr8	5429706	5429921	6.57181	2.99005	4.65612
OsM2_B5with6_peak_51203	Chr8	5432057	5432293	4.50251	2.13706	2.96441
OsM2_B5with6_peak_51204	Chr8	5441506	5441873	9.64903	3.0406	7.20109
OsM2_B5with6_peak_51205	Chr8	5443775	5443970	13.2774	3.27942	10.2505
OsM2_B5with6_peak_51206	Chr8	5446897	5447121	7.86933	3.03393	5.72413
OsM2_B5with6_peak_51207	Chr8	5457375	5457657	5.62576	2.58271	3.87999
OsM2_B5with6_peak_51208	Chr8	5464963	5465487	6.60981	2.53062	4.68452
OsM2_B5with6_peak_51209	Chr8	5467993	5468300	6.72167	2.71547	4.78088
OsM2_B5with6_peak_51210	Chr8	5468788	5469331	6.71134	2.75832	4.77199
OsM2_B5with6_peak_51211	Chr8	5477433	5477837	9.04847	3.08582	6.70372
OsM2_B5with6_peak_51212	Chr8	5482564	5483037	10.7938	3.25706	8.15619
OsM2_B5with6_peak_51213	Chr8	5486909	5487412	2.63523	1.58309	1.46456
OsM2_B5with6_peak_51214	Chr8	5491521	5491885	7.35832	2.79549	5.3051
OsM2_B5with6_peak_51215	Chr8	5504841	5505062	9.82797	3.69416	7.34786
OsM2_B5with6_peak_51216	Chr8	5517842	5518131	4.52256	2.1691	2.98005
OsM2_B5with6_peak_51217	Chr8	5519061	5519315	6.0082	2.60571	4.19157
OsM2_B5with6_peak_51218	Chr8	5540085	5540338	4.98555	2.52105	3.35806
OsM2_B5with6_peak_51219	Chr8	5543823	5544143	2.63523	1.58309	1.46456
OsM2_B5with6_peak_51220	Chr8	5544623	5545000	5.90239	2.16837	4.10566
OsM2_B5with6_peak_51221	Chr8	5545380	5545889	5.56014	2.20839	3.8263
OsM2_B5with6_peak_51222	Chr8	5546795	5546995	8.79458	2.58653	6.48746
OsM2_B5with6_peak_51223	Chr8	5550477	5550737	6.43335	2.3965	4.53916
OsM2_B5with6_peak_51224	Chr8	5551308	5551642	8.95153	2.67332	6.61919
OsM2_B5with6_peak_51225	Chr8	5553447	5553773	8.90624	3.0021	6.58321
OsM2_B5with6_peak_51226	Chr8	5555719	5556152	5.78568	2.54321	4.00894
OsM2_B5with6_peak_51227	Chr8	5558385	5558808	11.1894	3.46014	8.48862
OsM2_B5with6_peak_51228	Chr8	5559041	5559389	8.28659	2.70071	6.06817
OsM2_B5with6_peak_51229	Chr8	5562070	5562537	13.3471	3.81089	10.3115
OsM2_B5with6_peak_51230	Chr8	5564080	5564627	9.7397	2.70069	7.28059
OsM2_B5with6_peak_51231	Chr8	5564761	5564962	15.8939	3.50839	12.4859
OsM2_B5with6_peak_51232	Chr8	5570855	5571060	9.01315	3.30202	6.67392
OsM2_B5with6_peak_51233	Chr8	5571204	5571608	6.86755	2.71078	4.89411
OsM2_B5with6_peak_51234	Chr8	5578286	5578687	13.1091	4.19985	10.1167
OsM2_B5with6_peak_51235	Chr8	5584593	5584804	3.45412	1.87518	2.11242
OsM2_B5with6_peak_51236	Chr8	5597619	5597943	10.3585	3.20513	7.79612
OsM2_B5with6_peak_51237	Chr8	5608286	5608860	5.28201	2.27494	3.5955
OsM2_B5with6_peak_51238	Chr8	5609313	5609579	3.78484	1.91782	2.38988
OsM2_B5with6_peak_51239	Chr8	5638298	5638571	11.6877	3.58582	8.91084
OsM2_B5with6_peak_51240	Chr8	5640035	5640326	3.3052	2.08208	2.00355
OsM2_B5with6_peak_51241	Chr8	5644060	5644435	11.128	3.38848	8.43463
OsM2_B5with6_peak_51242	Chr8	5658807	5659111	4.80383	2.24246	3.20979
OsM2_B5with6_peak_51243	Chr8	5679393	5679785	5.97241	2.51528	4.16246
OsM2_B5with6_peak_51244	Chr8	5680512	5680834	7.744	2.85004	5.61886
OsM2_B5with6_peak_51245	Chr8	5681244	5681469	6.85876	2.45956	4.8895
OsM2_B5with6_peak_51246	Chr8	5682488	5682865	9.5931	3.17153	7.15711
OsM2_B5with6_peak_51247	Chr8	5687895	5688593	10.8566	3.00959	8.21432
OsM2_B5with6_peak_51248	Chr8	5693075	5693287	6.72647	2.86333	4.78264
OsM2_B5with6_peak_51249	Chr8	5698337	5698711	9.928	3.50033	7.43236
OsM2_B5with6_peak_51250	Chr8	5706505	5707229	3.85297	1.83453	2.43233
OsM2_B5with6_peak_51251	Chr8	5707404	5707671	4.0685	1.94585	2.62014
OsM2_B5with6_peak_51252	Chr8	5709146	5709471	3.45412	1.87518	2.11242
OsM2_B5with6_peak_51253	Chr8	5711431	5711654	6.55299	2.5171	4.63916
OsM2_B5with6_peak_51254	Chr8	5718682	5719176	9.2768	3.04487	6.88651
OsM2_B5with6_peak_51255	Chr8	5735668	5736121	12.9159	3.29355	9.94845
OsM2_B5with6_peak_51256	Chr8	5746772	5747263	11.7963	4.06358	9.00008
OsM2_B5with6_peak_51257	Chr8	5752213	5752925	6.41988	2.93914	4.52886
OsM2_B5with6_peak_51258	Chr8	5759623	5759889	4.57819	2.24359	3.02466
OsM2_B5with6_peak_51259	Chr8	5761052	5761375	4.47477	2.08117	2.94306
OsM2_B5with6_peak_51260	Chr8	5769982	5770176	9.74083	3.51512	7.28059
OsM2_B5with6_peak_51261	Chr8	5785917	5786198	5.92517	2.54136	4.12215
OsM2_B5with6_peak_51262	Chr8	5787855	5788049	10.3547	3.62496	7.79612
OsM2_B5with6_peak_51263	Chr8	5821116	5821315	6.83298	3.07847	4.86732
OsM2_B5with6_peak_51264	Chr8	5822245	5822461	6.97841	2.78541	4.98699
OsM2_B5with6_peak_51265	Chr8	5847333	5847569	16.8204	4.92555	13.2789
OsM2_B5with6_peak_51266	Chr8	5850351	5850573	18.7964	4.8063	14.9997
OsM2_B5with6_peak_51267	Chr8	5856471	5856671	14.3358	3.85727	11.1541
OsM2_B5with6_peak_51268	Chr8	5860080	5860414	3.29582	1.73246	1.99658
OsM2_B5with6_peak_51269	Chr8	5865254	5866047	10.7639	3.41127	8.13388
OsM2_B5with6_peak_51270	Chr8	5866217	5866501	6.01881	2.33343	4.19933
OsM2_B5with6_peak_51271	Chr8	5868632	5868876	6.72647	2.86333	4.78264
OsM2_B5with6_peak_51272	Chr8	5876160	5876946	6.55061	2.45195	4.63718
OsM2_B5with6_peak_51273	Chr8	5877820	5878249	6.5011	2.47197	4.59463
OsM2_B5with6_peak_51274	Chr8	5881959	5882186	2.58211	1.68535	1.41745
OsM2_B5with6_peak_51275	Chr8	5900479	5900687	4.63486	2.40781	3.07338
OsM2_B5with6_peak_51276	Chr8	5904133	5904336	6.15475	2.91173	4.31585
OsM2_B5with6_peak_51277	Chr8	5924237	5924851	8.92032	3.27531	6.59216
OsM2_B5with6_peak_51278	Chr8	5928425	5928656	6.26285	2.51624	4.40462
OsM2_B5with6_peak_51279	Chr8	5929101	5929911	8.78893	2.88679	6.48406
OsM2_B5with6_peak_51280	Chr8	5936258	5936527	6.83298	3.07847	4.86732
OsM2_B5with6_peak_51281	Chr8	5944272	5944567	6.85876	2.45956	4.8895
OsM2_B5with6_peak_51282	Chr8	5950364	5950577	3.81664	2.1178	2.40293
OsM2_B5with6_peak_51283	Chr8	5960819	5961263	6.38971	2.62607	4.50189
OsM2_B5with6_peak_51284	Chr8	5974221	5974518	4.66039	2.33615	3.09317
OsM2_B5with6_peak_51285	Chr8	5977136	5977458	6.22007	2.54209	4.36894
OsM2_B5with6_peak_51286	Chr8	5977654	5977955	5.8568	2.32482	4.06548
OsM2_B5with6_peak_51287	Chr8	5980895	5981090	14.3885	4.00205	11.203
OsM2_B5with6_peak_51288	Chr8	5998164	5998447	10.1001	3.14472	7.57632
OsM2_B5with6_peak_51289	Chr8	5999597	5999795	13.2555	4.15686	10.2322
OsM2_B5with6_peak_51290	Chr8	6032345	6032669	5.09472	2.426	3.44821
OsM2_B5with6_peak_51291	Chr8	6042176	6042451	22.8536	5.03171	18.5765
OsM2_B5with6_peak_51292	Chr8	6052996	6053203	5.63461	2.68173	3.88782
OsM2_B5with6_peak_51293	Chr8	6054861	6055097	5.68315	2.64692	3.92923
OsM2_B5with6_peak_51294	Chr8	6056545	6056778	5.25023	2.23961	3.56771
OsM2_B5with6_peak_51295	Chr8	6064161	6064355	7.46858	2.92099	5.39299
OsM2_B5with6_peak_51296	Chr8	6064761	6065037	9.72348	2.85743	7.26704
OsM2_B5with6_peak_51297	Chr8	6067409	6067910	4.93992	2.41984	3.32016
OsM2_B5with6_peak_51298	Chr8	6070521	6070777	7.08207	2.37099	5.07437
OsM2_B5with6_peak_51299	Chr8	6071393	6071753	9.74316	3.58897	7.28212
OsM2_B5with6_peak_51300	Chr8	6094945	6095218	6.81354	2.94621	4.85755
OsM2_B5with6_peak_51301	Chr8	6121889	6122117	3.44102	2.03309	2.10778
OsM2_B5with6_peak_51302	Chr8	6123295	6123521	14.2699	3.51581	11.096
OsM2_B5with6_peak_51303	Chr8	6127454	6127663	17.125	4.31289	13.5424
OsM2_B5with6_peak_51304	Chr8	6132669	6132879	8.07256	3.28167	5.89021
OsM2_B5with6_peak_51305	Chr8	6137646	6138197	16.447	4.22304	12.9562
OsM2_B5with6_peak_51306	Chr8	6141012	6141383	5.73721	2.38601	3.97199
OsM2_B5with6_peak_51307	Chr8	6143712	6144350	8.23918	2.88461	6.02869
OsM2_B5with6_peak_51308	Chr8	6147060	6147271	10.3793	3.63224	7.81358
OsM2_B5with6_peak_51309	Chr8	6151641	6151854	11.136	3.39042	8.44113
OsM2_B5with6_peak_51310	Chr8	6154690	6154957	8.74702	3.28819	6.45199
OsM2_B5with6_peak_51311	Chr8	6175739	6175952	3.4335	2.0032	2.10522
OsM2_B5with6_peak_51312	Chr8	6180879	6181073	5.16227	2.48706	3.50385
OsM2_B5with6_peak_51313	Chr8	6184649	6184843	14.5979	4.55614	11.371
OsM2_B5with6_peak_51314	Chr8	6193707	6193938	11.1512	3.19461	8.45404
OsM2_B5with6_peak_51315	Chr8	6205996	6206204	13.2213	3.98821	10.2041
OsM2_B5with6_peak_51316	Chr8	6212094	6212821	5.98127	2.2986	4.16934
OsM2_B5with6_peak_51317	Chr8	6218781	6219125	4.15811	1.88157	2.68819
OsM2_B5with6_peak_51318	Chr8	6237554	6237788	6.2526	2.63091	4.39574
OsM2_B5with6_peak_51319	Chr8	6246934	6247128	8.49447	2.81983	6.24525
OsM2_B5with6_peak_51320	Chr8	6269075	6269295	7.36447	2.56897	5.30809
OsM2_B5with6_peak_51321	Chr8	6286173	6286677	7.44981	2.39173	5.3759
OsM2_B5with6_peak_51322	Chr8	6292246	6292686	11.2761	3.26864	8.564
OsM2_B5with6_peak_51323	Chr8	6293860	6294186	5.83395	2.74619	4.04749
OsM2_B5with6_peak_51324	Chr8	6296637	6296899	4.6448	2.41099	3.08212
OsM2_B5with6_peak_51325	Chr8	6298379	6298574	13.8712	4.01262	10.7627
OsM2_B5with6_peak_51326	Chr8	6315362	6315574	8.38506	2.7575	6.14999
OsM2_B5with6_peak_51327	Chr8	6334277	6334645	6.68501	2.58451	4.74847
OsM2_B5with6_peak_51328	Chr8	6350067	6350309	11.6313	3.63493	8.8642
OsM2_B5with6_peak_51329	Chr8	6363436	6363630	11.9653	3.59408	9.14262
OsM2_B5with6_peak_51330	Chr8	6365038	6365240	4.25281	2.46278	2.75633
OsM2_B5with6_peak_51331	Chr8	6392274	6392530	6.30543	2.5641	4.43312
OsM2_B5with6_peak_51332	Chr8	6393824	6394164	9.81227	3.125	7.34073
OsM2_B5with6_peak_51333	Chr8	6408607	6408823	5.25023	2.23961	3.56771
OsM2_B5with6_peak_51334	Chr8	6432686	6432917	6.4776	2.69311	4.57901
OsM2_B5with6_peak_51335	Chr8	6439241	6439523	3.79396	2.33964	2.38988
OsM2_B5with6_peak_51336	Chr8	6439791	6440102	4.34877	2.40062	2.83842
OsM2_B5with6_peak_51337	Chr8	6449666	6449955	10.4707	3.8173	7.88447
OsM2_B5with6_peak_51338	Chr8	6451143	6451605	12.0349	3.6748	9.20198
OsM2_B5with6_peak_51339	Chr8	6465148	6465346	7.2479	2.72436	5.21197
OsM2_B5with6_peak_51340	Chr8	6475260	6475464	10.1935	3.50839	7.65722
OsM2_B5with6_peak_51341	Chr8	6497359	6497663	4.50251	2.13706	2.96441
OsM2_B5with6_peak_51342	Chr8	6500316	6500517	7.58815	2.90354	5.49471
OsM2_B5with6_peak_51343	Chr8	6503589	6504082	8.55277	3.29542	6.29012
OsM2_B5with6_peak_51344	Chr8	6504315	6504764	5.96714	2.84757	4.15819
OsM2_B5with6_peak_51345	Chr8	6510963	6511380	6.97841	2.78541	4.98699
OsM2_B5with6_peak_51346	Chr8	6523529	6523761	3.42965	1.95219	2.10522
OsM2_B5with6_peak_51347	Chr8	6550463	6550657	7.4203	3.07573	5.35067
OsM2_B5with6_peak_51348	Chr8	6550804	6551083	5.28741	2.48249	3.59878
OsM2_B5with6_peak_51349	Chr8	6552080	6552366	6.54943	2.92104	4.63683
OsM2_B5with6_peak_51350	Chr8	6556242	6556592	2.84326	1.7542	1.62604
OsM2_B5with6_peak_51351	Chr8	6558050	6558297	3.06096	2.06436	1.81349
OsM2_B5with6_peak_51352	Chr8	6561118	6561402	7.15035	2.66052	5.12958
OsM2_B5with6_peak_51353	Chr8	6569339	6569725	5.03948	2.44987	3.40019
OsM2_B5with6_peak_51354	Chr8	6570428	6570646	2.77406	1.80759	1.56974
OsM2_B5with6_peak_51355	Chr8	6574112	6574433	4.55154	2.34112	3.00346
OsM2_B5with6_peak_51356	Chr8	6575522	6575730	5.3698	2.50677	3.66782
OsM2_B5with6_peak_51357	Chr8	6577412	6578342	9.50027	3.37767	7.07548
OsM2_B5with6_peak_51358	Chr8	6579342	6579771	3.73816	2.06545	2.35942
OsM2_B5with6_peak_51359	Chr8	6689002	6689511	5.74675	2.83219	3.97436
OsM2_B5with6_peak_51360	Chr8	6694033	6694397	7.25138	2.96559	5.21258
OsM2_B5with6_peak_51361	Chr8	6694552	6694758	7.60548	3.01374	5.5089
OsM2_B5with6_peak_51362	Chr8	6694936	6695309	5.54415	2.51585	3.81178
OsM2_B5with6_peak_51363	Chr8	6707771	6708185	7.25138	2.96559	5.21258
OsM2_B5with6_peak_51364	Chr8	6713420	6713650	5.82707	2.51474	4.04338
OsM2_B5with6_peak_51365	Chr8	6713947	6714425	2.53452	1.70277	1.38343
OsM2_B5with6_peak_51366	Chr8	6722689	6722919	13.2147	3.98642	10.2023
OsM2_B5with6_peak_51367	Chr8	6741328	6741693	3.79253	1.90131	2.38988
OsM2_B5with6_peak_51368	Chr8	6742506	6742954	11.6383	3.25365	8.86792
OsM2_B5with6_peak_51369	Chr8	6744270	6744752	7.97955	2.51644	5.8196
OsM2_B5with6_peak_51370	Chr8	6749250	6749471	3.8681	2.20009	2.444
OsM2_B5with6_peak_51371	Chr8	6750885	6751154	12.077	3.75287	9.23682
OsM2_B5with6_peak_51372	Chr8	6751674	6751868	4.69455	2.38524	3.12423
OsM2_B5with6_peak_51373	Chr8	6752128	6752540	6.97841	2.78541	4.98699
OsM2_B5with6_peak_51374	Chr8	6754943	6755169	11.3568	3.3365	8.63067
OsM2_B5with6_peak_51375	Chr8	6765786	6766015	14.4632	3.76602	11.2654
OsM2_B5with6_peak_51376	Chr8	6940487	6940697	6.2813	2.95533	4.41554
OsM2_B5with6_peak_51377	Chr8	6957053	6957262	10.4707	3.8173	7.88447
OsM2_B5with6_peak_51378	Chr8	6989189	6989612	3.52704	2.19695	2.16815
OsM2_B5with6_peak_51379	Chr8	7133566	7133912	2.77406	1.80759	1.56974
OsM2_B5with6_peak_51380	Chr8	7139703	7139948	3.80189	1.88601	2.39403
OsM2_B5with6_peak_51381	Chr8	7143662	7144120	8.53692	3.10945	6.27768
OsM2_B5with6_peak_51382	Chr8	7162041	7162333	8.13311	3.0531	5.94057
OsM2_B5with6_peak_51383	Chr8	7169491	7169838	6.36403	2.66164	4.48212
OsM2_B5with6_peak_51384	Chr8	7199523	7199784	5.24225	2.55654	3.56336
OsM2_B5with6_peak_51385	Chr8	7208163	7208405	12.6374	3.98021	9.71277
OsM2_B5with6_peak_51386	Chr8	7222674	7222928	9.74083	3.51512	7.28059
OsM2_B5with6_peak_51387	Chr8	7223916	7224120	4.20828	2.20251	2.72495
OsM2_B5with6_peak_51388	Chr8	7225600	7225794	3.44482	1.89197	2.10939
OsM2_B5with6_peak_51389	Chr8	7256522	7256719	6.86755	2.71078	4.89411
OsM2_B5with6_peak_51390	Chr8	7257734	7257990	4.84309	2.14423	3.2406
OsM2_B5with6_peak_51391	Chr8	7260084	7260713	5.8568	2.32482	4.06548
OsM2_B5with6_peak_51392	Chr8	7260952	7261396	6.6126	2.56672	4.6868
OsM2_B5with6_peak_51393	Chr8	7282312	7282659	5.28201	2.27494	3.5955
OsM2_B5with6_peak_51394	Chr8	7295705	7296025	5.62576	2.58271	3.87999
OsM2_B5with6_peak_51395	Chr8	7303713	7303907	10.7761	3.41437	8.13949
OsM2_B5with6_peak_51396	Chr8	7325790	7326246	9.39651	3.48277	6.99164
OsM2_B5with6_peak_51397	Chr8	7327223	7327600	7.7376	2.80448	5.61586
OsM2_B5with6_peak_51398	Chr8	7333909	7334103	3.3852	2.10962	2.06935
OsM2_B5with6_peak_51399	Chr8	7335703	7335914	8.59311	3.24289	6.31905
OsM2_B5with6_peak_51400	Chr8	7337228	7337423	3.83906	2.15645	2.41984
OsM2_B5with6_peak_51401	Chr8	7342041	7342544	7.2479	2.72436	5.21197
OsM2_B5with6_peak_51402	Chr8	7357651	7357857	8.6163	2.88857	6.33822
OsM2_B5with6_peak_51403	Chr8	7367646	7368049	13.8796	4.433	10.7632
OsM2_B5with6_peak_51404	Chr8	7376971	7377221	2.53452	1.70277	1.38343
OsM2_B5with6_peak_51405	Chr8	7382477	7382831	8.5848	3.44789	6.31193
OsM2_B5with6_peak_51406	Chr8	7410798	7411020	4.11646	1.99616	2.66137
OsM2_B5with6_peak_51407	Chr8	7429617	7429878	8.37726	2.96492	6.14547
OsM2_B5with6_peak_51408	Chr8	7441000	7441270	3.3852	2.10962	2.06935
OsM2_B5with6_peak_51409	Chr8	7441693	7442169	8.06062	3.21058	5.87852
OsM2_B5with6_peak_51410	Chr8	7449474	7449683	8.1163	2.81255	5.92843
OsM2_B5with6_peak_51411	Chr8	7450073	7450433	8.79478	3.44081	6.48746
OsM2_B5with6_peak_51412	Chr8	7460965	7461194	4.18154	2.16346	2.70408
OsM2_B5with6_peak_51413	Chr8	7484119	7484366	7.15563	2.88402	5.13411
OsM2_B5with6_peak_51414	Chr8	7495173	7495459	11.127	3.94044	8.43463
OsM2_B5with6_peak_51415	Chr8	7554690	7554982	4.47166	2.28012	2.94185
OsM2_B5with6_peak_51416	Chr8	7562943	7563160	13.6398	3.26644	10.5619
OsM2_B5with6_peak_51417	Chr8	7563332	7563526	10.716	3.34297	8.09503
OsM2_B5with6_peak_51418	Chr8	7564792	7565251	4.98933	2.32372	3.35863
OsM2_B5with6_peak_51419	Chr8	7586898	7587112	8.90475	3.04963	6.58242
OsM2_B5with6_peak_51420	Chr8	7596541	7596748	5.53847	2.36864	3.81019
OsM2_B5with6_peak_51421	Chr8	7603841	7604140	22.4463	5.69514	18.2149
OsM2_B5with6_peak_51422	Chr8	7605653	7605847	7.06398	2.60292	5.06007
OsM2_B5with6_peak_51423	Chr8	7614341	7614555	7.9853	3.32475	5.8196
OsM2_B5with6_peak_51424	Chr8	7620037	7620249	6.15385	2.85087	4.31538
OsM2_B5with6_peak_51425	Chr8	7655244	7655522	6.22235	2.66638	4.37045
OsM2_B5with6_peak_51426	Chr8	7668141	7668412	5.83395	2.74619	4.04749
OsM2_B5with6_peak_51427	Chr8	7675797	7675993	5.80206	2.73584	4.02105
OsM2_B5with6_peak_51428	Chr8	7676556	7676769	4.71446	2.3914	3.13954
OsM2_B5with6_peak_51429	Chr8	7680690	7681011	5.49593	2.54409	3.77356
OsM2_B5with6_peak_51430	Chr8	7686746	7687613	7.40783	2.36083	5.34132
OsM2_B5with6_peak_51431	Chr8	7697431	7697625	3.79396	2.33964	2.38988
OsM2_B5with6_peak_51432	Chr8	7703210	7703492	3.77531	1.95504	2.38729
OsM2_B5with6_peak_51433	Chr8	7715668	7715897	3.45314	2.06659	2.11242
OsM2_B5with6_peak_51434	Chr8	7718010	7718774	4.13001	1.92378	2.66817
OsM2_B5with6_peak_51435	Chr8	7721835	7722059	7.15035	2.66052	5.12958
OsM2_B5with6_peak_51436	Chr8	7723506	7723702	3.43746	1.91026	2.10716
OsM2_B5with6_peak_51437	Chr8	7725071	7725280	7.12871	2.73602	5.11209
OsM2_B5with6_peak_51438	Chr8	7730382	7730727	9.13048	3.47319	6.7718
OsM2_B5with6_peak_51439	Chr8	7733185	7733397	8.19849	3.32216	5.99368
OsM2_B5with6_peak_51440	Chr8	7734081	7734401	3.81664	2.1178	2.40293
OsM2_B5with6_peak_51441	Chr8	7738497	7738698	5.51807	2.69634	3.79341
OsM2_B5with6_peak_51442	Chr8	7740084	7740303	5.7214	2.6588	3.96035
OsM2_B5with6_peak_51443	Chr8	7748862	7749056	8.26153	2.89009	6.04744
OsM2_B5with6_peak_51444	Chr8	7778100	7778799	12.7634	3.39826	9.81858
OsM2_B5with6_peak_51445	Chr8	7801989	7802650	11.7711	3.67169	8.98435
OsM2_B5with6_peak_51446	Chr8	7802855	7803206	2.58433	1.86142	1.41905
OsM2_B5with6_peak_51447	Chr8	7829743	7830078	7.73023	2.94221	5.61364
OsM2_B5with6_peak_51448	Chr8	7834698	7835087	8.38394	2.96661	6.14999
OsM2_B5with6_peak_51449	Chr8	7835351	7835574	10.7237	3.19263	8.09872
OsM2_B5with6_peak_51450	Chr8	7836339	7836780	5.82213	2.09719	4.03995
OsM2_B5with6_peak_51451	Chr8	7856702	7856901	5.74675	2.83219	3.97436
OsM2_B5with6_peak_51452	Chr8	7860380	7860574	6.48643	2.69556	4.58229
OsM2_B5with6_peak_51453	Chr8	7879431	7879909	5.36327	2.35646	3.66141
OsM2_B5with6_peak_51454	Chr8	7881458	7881820	9.89528	3.42463	7.40257
OsM2_B5with6_peak_51455	Chr8	7882102	7882323	6.85876	2.45956	4.8895
OsM2_B5with6_peak_51456	Chr8	7882770	7883351	13.4146	3.96586	10.3719
OsM2_B5with6_peak_51457	Chr8	7892112	7892583	3.9557	2.04683	2.51943
OsM2_B5with6_peak_51458	Chr8	7909176	7909483	4.94861	2.28045	3.32585
OsM2_B5with6_peak_51459	Chr8	7910544	7910751	6.60981	2.53062	4.68452
OsM2_B5with6_peak_51460	Chr8	7910882	7911520	4.38357	2.25409	2.87081
OsM2_B5with6_peak_51461	Chr8	7921767	7922316	14.989	4.3939	11.709
OsM2_B5with6_peak_51462	Chr8	7956366	7956564	3.77531	1.95504	2.38729
OsM2_B5with6_peak_51463	Chr8	7959699	7959899	7.40117	3.20161	5.33513
OsM2_B5with6_peak_51464	Chr8	7972868	7973177	9.49492	3.44234	7.07133
OsM2_B5with6_peak_51465	Chr8	7976259	7976603	3.77397	1.97613	2.38729
OsM2_B5with6_peak_51466	Chr8	7984623	7984951	4.54645	2.37951	2.99954
OsM2_B5with6_peak_51467	Chr8	7987674	7988084	9.07602	2.83273	6.72475
OsM2_B5with6_peak_51468	Chr8	7988669	7988970	7.73311	2.99533	5.61577
OsM2_B5with6_peak_51469	Chr8	7989600	7989846	5.14115	2.48065	3.48864
OsM2_B5with6_peak_51470	Chr8	7993176	7993554	12.9914	3.49669	10.0116
OsM2_B5with6_peak_51471	Chr8	7994728	7995160	5.25023	2.23961	3.56771
OsM2_B5with6_peak_51472	Chr8	8012738	8012932	9.07614	3.14482	6.72475
OsM2_B5with6_peak_51473	Chr8	8014101	8014339	10.9152	3.28525	8.26261
OsM2_B5with6_peak_51474	Chr8	8015155	8015390	11.8623	3.99722	9.05649
OsM2_B5with6_peak_51475	Chr8	8018503	8019035	9.36947	2.89537	6.96664
OsM2_B5with6_peak_51476	Chr8	8026029	8026276	7.62673	2.96534	5.51899
OsM2_B5with6_peak_51477	Chr8	8026723	8026931	5.54131	2.65177	3.81178
OsM2_B5with6_peak_51478	Chr8	8032023	8032425	10.0815	3.54489	7.56049
OsM2_B5with6_peak_51479	Chr8	8042953	8043385	6.87604	2.96588	4.89951
OsM2_B5with6_peak_51480	Chr8	8062109	8062688	7.04255	2.67301	5.04387
OsM2_B5with6_peak_51481	Chr8	8070404	8070749	11.3653	3.50423	8.6351
OsM2_B5with6_peak_51482	Chr8	8077125	8077324	8.5848	3.44789	6.31193
OsM2_B5with6_peak_51483	Chr8	8088982	8089176	5.09472	2.426	3.44821
OsM2_B5with6_peak_51484	Chr8	8104435	8104686	10.5968	3.03507	7.99305
OsM2_B5with6_peak_51485	Chr8	8105336	8105791	4.18154	2.16346	2.70408
OsM2_B5with6_peak_51486	Chr8	8119768	8120356	6.72647	2.86333	4.78264
OsM2_B5with6_peak_51487	Chr8	8135892	8136134	6.22235	2.66638	4.37045
OsM2_B5with6_peak_51488	Chr8	8162524	8162718	14.2328	3.77265	11.0641
OsM2_B5with6_peak_51489	Chr8	8174593	8174827	6.48643	2.69556	4.58229
OsM2_B5with6_peak_51490	Chr8	8177180	8177486	5.41451	2.40384	3.7054
OsM2_B5with6_peak_51491	Chr8	8182413	8182620	5.22341	2.2073	3.55452
OsM2_B5with6_peak_51492	Chr8	8182902	8183131	8.3436	3.17011	6.11768
OsM2_B5with6_peak_51493	Chr8	8191924	8192243	7.7191	2.68205	5.60365
OsM2_B5with6_peak_51494	Chr8	8209115	8209909	8.28659	2.70071	6.06817
OsM2_B5with6_peak_51495	Chr8	8210094	8210446	9.63127	3.23467	7.18695
OsM2_B5with6_peak_51496	Chr8	8216465	8216868	20.6866	5.0229	16.6652
OsM2_B5with6_peak_51497	Chr8	8251445	8251672	3.77977	2.0245	2.38783
OsM2_B5with6_peak_51498	Chr8	8253361	8253608	10.4707	3.8173	7.88447
OsM2_B5with6_peak_51499	Chr8	8258162	8258418	9.44386	3.13434	7.02793
OsM2_B5with6_peak_51500	Chr8	8259375	8259589	9.74083	3.51512	7.28059
OsM2_B5with6_peak_51501	Chr8	8270456	8270664	11.5187	3.54292	8.76713
OsM2_B5with6_peak_51502	Chr8	8280175	8280393	8.78547	3.06939	6.48115
OsM2_B5with6_peak_51503	Chr8	8282993	8283452	7.46858	2.92099	5.39299
OsM2_B5with6_peak_51504	Chr8	8287392	8287663	8.54311	3.29249	6.28371
OsM2_B5with6_peak_51505	Chr8	8290242	8290436	8.64928	3.03435	6.36764
OsM2_B5with6_peak_51506	Chr8	8298987	8299290	6.11113	2.41281	4.27619
OsM2_B5with6_peak_51507	Chr8	8303895	8304242	10.3547	3.62496	7.79612
OsM2_B5with6_peak_51508	Chr8	8307779	8308013	9.89434	2.78955	7.40169
OsM2_B5with6_peak_51509	Chr8	8318646	8318928	8.6163	2.88857	6.33822
OsM2_B5with6_peak_51510	Chr8	8322980	8323244	13.6161	3.69064	10.5417
OsM2_B5with6_peak_51511	Chr8	8328714	8329062	12.7679	3.86671	9.82211
OsM2_B5with6_peak_51512	Chr8	8332618	8332878	4.71446	2.3914	3.13954
OsM2_B5with6_peak_51513	Chr8	8333700	8333894	6.16745	2.45832	4.32421
OsM2_B5with6_peak_51514	Chr8	8339069	8339590	8.90475	3.04963	6.58242
OsM2_B5with6_peak_51515	Chr8	8344371	8344614	9.74316	3.58897	7.28212
OsM2_B5with6_peak_51516	Chr8	8346131	8346385	8.79478	3.44081	6.48746
OsM2_B5with6_peak_51517	Chr8	8346722	8347035	5.9998	2.60334	4.18674
OsM2_B5with6_peak_51518	Chr8	8352209	8352417	5.6582	2.68933	3.90683
OsM2_B5with6_peak_51519	Chr8	8364596	8365006	4.94861	2.28045	3.32585
OsM2_B5with6_peak_51520	Chr8	8372007	8372233	2.76058	1.82436	1.55935
OsM2_B5with6_peak_51521	Chr8	8374290	8374584	6.94544	2.87525	4.96153
OsM2_B5with6_peak_51522	Chr8	8384612	8385000	8.90624	3.0021	6.58321
OsM2_B5with6_peak_51523	Chr8	8389036	8389258	7.76361	3.11962	5.63658
OsM2_B5with6_peak_51524	Chr8	8394310	8394504	8.00658	2.74753	5.83058
OsM2_B5with6_peak_51525	Chr8	8412076	8412288	12.5796	3.81688	9.65865
OsM2_B5with6_peak_51526	Chr8	8424379	8424730	10.4272	3.44362	7.85168
OsM2_B5with6_peak_51527	Chr8	8424944	8425160	12.646	3.52564	9.71748
OsM2_B5with6_peak_51528	Chr8	8437381	8437575	8.11762	2.60105	5.92846
OsM2_B5with6_peak_51529	Chr8	8446763	8447084	5.6154	2.27036	3.87361
OsM2_B5with6_peak_51530	Chr8	8448078	8448513	7.07477	2.64221	5.06937
OsM2_B5with6_peak_51531	Chr8	8448831	8449644	10.2334	3.39212	7.68954
OsM2_B5with6_peak_51532	Chr8	8456515	8456712	8.28563	2.66693	6.06817
OsM2_B5with6_peak_51533	Chr8	8464176	8464545	2.80602	1.77852	1.59422
OsM2_B5with6_peak_51534	Chr8	8466418	8466841	6.97841	2.78541	4.98699
OsM2_B5with6_peak_51535	Chr8	8475361	8475592	10.7639	3.41127	8.13388
OsM2_B5with6_peak_51536	Chr8	8481029	8481278	7.48374	2.87526	5.40162
OsM2_B5with6_peak_51537	Chr8	8485359	8485553	3.57479	2.21419	2.21074
OsM2_B5with6_peak_51538	Chr8	8488386	8488653	6.79197	2.47502	4.83954
OsM2_B5with6_peak_51539	Chr8	8494946	8495194	4.88589	2.206	3.27397
OsM2_B5with6_peak_51540	Chr8	8512254	8512592	6.2813	2.95533	4.41554
OsM2_B5with6_peak_51541	Chr8	8522574	8522903	6.08088	2.67147	4.25269
OsM2_B5with6_peak_51542	Chr8	8527466	8527660	12.646	3.52564	9.71748
OsM2_B5with6_peak_51543	Chr8	8532496	8532758	4.19602	2.16756	2.71733
OsM2_B5with6_peak_51544	Chr8	8549809	8550041	4.10049	2.3593	2.65019
OsM2_B5with6_peak_51545	Chr8	8552896	8553136	6.21632	2.76107	4.36607
OsM2_B5with6_peak_51546	Chr8	8563581	8564464	7.52725	3.17427	5.43973
OsM2_B5with6_peak_51547	Chr8	8566167	8566400	8.55277	3.29542	6.29012
OsM2_B5with6_peak_51548	Chr8	8570683	8570989	6.38782	2.35909	4.50189
OsM2_B5with6_peak_51549	Chr8	8572428	8572652	3.45412	1.87518	2.11242
OsM2_B5with6_peak_51550	Chr8	8579564	8580077	16.1329	3.59474	12.6878
OsM2_B5with6_peak_51551	Chr8	8614012	8614340	9.70227	3.37098	7.24794
OsM2_B5with6_peak_51552	Chr8	8615738	8616372	7.2948	2.52263	5.25153
OsM2_B5with6_peak_51553	Chr8	8618954	8619180	10.3938	3.03325	7.82362
OsM2_B5with6_peak_51554	Chr8	8619465	8619748	10.8885	3.18287	8.2426
OsM2_B5with6_peak_51555	Chr8	8623955	8624168	2.79507	1.90773	1.58546
OsM2_B5with6_peak_51556	Chr8	8625563	8625946	3.0831	1.92308	1.8256
OsM2_B5with6_peak_51557	Chr8	8632351	8632623	6.34773	2.32463	4.4675
OsM2_B5with6_peak_51558	Chr8	8636113	8636349	4.96052	2.56126	3.3344
OsM2_B5with6_peak_51559	Chr8	8639489	8639754	20.1576	5.37364	16.1942
OsM2_B5with6_peak_51560	Chr8	8672462	8672783	4.73176	2.58591	3.14947
OsM2_B5with6_peak_51561	Chr8	8677933	8678184	11.1387	3.02715	8.44212
OsM2_B5with6_peak_51562	Chr8	8678358	8678552	10.648	3.22334	8.0363
OsM2_B5with6_peak_51563	Chr8	8680793	8681021	6.68501	2.58451	4.74847
OsM2_B5with6_peak_51564	Chr8	8686248	8686575	4.3562	2.31896	2.84509
OsM2_B5with6_peak_51565	Chr8	8687193	8687460	3.90509	2.24976	2.47439
OsM2_B5with6_peak_51566	Chr8	8703606	8704023	6.94979	2.98916	4.96506
OsM2_B5with6_peak_51567	Chr8	8724826	8725318	5.47433	2.45665	3.75539
OsM2_B5with6_peak_51568	Chr8	8759785	8760666	7.4203	3.07573	5.35067
OsM2_B5with6_peak_51569	Chr8	8779039	8779277	6.72647	2.86333	4.78264
OsM2_B5with6_peak_51570	Chr8	8796081	8796391	3.78775	2.0524	2.38988
OsM2_B5with6_peak_51571	Chr8	8796702	8797441	13.173	4.30986	10.1682
OsM2_B5with6_peak_51572	Chr8	8806265	8806476	5.09472	2.426	3.44821
OsM2_B5with6_peak_51573	Chr8	8834146	8834345	9.19919	3.57103	6.82305
OsM2_B5with6_peak_51574	Chr8	8838198	8838605	6.48643	2.69556	4.58229
OsM2_B5with6_peak_51575	Chr8	8841901	8842388	8.78547	3.06939	6.48115
OsM2_B5with6_peak_51576	Chr8	8845525	8845737	11.5701	3.83017	8.81484
OsM2_B5with6_peak_51577	Chr8	8847578	8847779	5.83395	2.74619	4.04749
OsM2_B5with6_peak_51578	Chr8	8870373	8870929	4.54754	2.20443	2.99954
OsM2_B5with6_peak_51579	Chr8	8872615	8872881	6.30543	2.5641	4.43312
OsM2_B5with6_peak_51580	Chr8	8877766	8877962	8.7093	3.15665	6.41641
OsM2_B5with6_peak_51581	Chr8	8889189	8889548	5.47433	2.45665	3.75539
OsM2_B5with6_peak_51582	Chr8	8892584	8892974	7.97955	2.51644	5.8196
OsM2_B5with6_peak_51583	Chr8	8894168	8894379	8.80109	3.1261	6.49213
OsM2_B5with6_peak_51584	Chr8	8923114	8923467	8.47272	2.38981	6.22866
OsM2_B5with6_peak_51585	Chr8	8925524	8926130	7.86647	2.44372	5.7228
OsM2_B5with6_peak_51586	Chr8	8939736	8940049	7.32396	2.49896	5.27946
OsM2_B5with6_peak_51587	Chr8	8966351	8966703	4.66039	2.33615	3.09317
OsM2_B5with6_peak_51588	Chr8	8976848	8977166	6.48498	2.43723	4.58229
OsM2_B5with6_peak_51589	Chr8	8978361	8978635	3.16213	1.94731	1.87599
OsM2_B5with6_peak_51590	Chr8	8989325	8989559	13.8796	4.433	10.7632
OsM2_B5with6_peak_51591	Chr8	9010601	9011020	8.59311	3.24289	6.31905
OsM2_B5with6_peak_51592	Chr8	9023342	9023589	11.5098	3.37177	8.76047
OsM2_B5with6_peak_51593	Chr8	9035068	9035518	9.38965	3.55448	6.98625
OsM2_B5with6_peak_51594	Chr8	9050408	9050626	4.0374	2.12268	2.59193
OsM2_B5with6_peak_51595	Chr8	9070168	9070460	14.3769	4.48891	11.1929
OsM2_B5with6_peak_51596	Chr8	9099271	9099476	8.21413	3.25808	6.00841
OsM2_B5with6_peak_51597	Chr8	9111276	9111766	7.47925	3.03368	5.40086
OsM2_B5with6_peak_51598	Chr8	9116277	9116601	9.19919	3.57103	6.82305
OsM2_B5with6_peak_51599	Chr8	9121211	9121556	3.42965	1.95219	2.10522
OsM2_B5with6_peak_51600	Chr8	9151357	9151614	6.16135	2.7969	4.32174
OsM2_B5with6_peak_51601	Chr8	9151883	9152138	3.08735	1.90037	1.8256
OsM2_B5with6_peak_51602	Chr8	9152705	9152902	4.74375	2.48828	3.16069
OsM2_B5with6_peak_51603	Chr8	9153615	9153926	7.2141	2.85026	5.18696
OsM2_B5with6_peak_51604	Chr8	9156151	9156557	5.75772	2.62218	3.98439
OsM2_B5with6_peak_51605	Chr8	9160690	9161078	6.80032	3.06735	4.84721
OsM2_B5with6_peak_51606	Chr8	9179943	9180440	5.92517	2.54136	4.12215
OsM2_B5with6_peak_51607	Chr8	9181182	9181543	8.78547	3.06939	6.48115
OsM2_B5with6_peak_51608	Chr8	9182288	9182554	13.9336	3.95748	10.8066
OsM2_B5with6_peak_51609	Chr8	9185255	9185523	4.52256	2.1691	2.98005
OsM2_B5with6_peak_51610	Chr8	9188832	9189261	5.09472	2.426	3.44821
OsM2_B5with6_peak_51611	Chr8	9225930	9226553	9.24943	2.83245	6.86708
OsM2_B5with6_peak_51612	Chr8	9228097	9228357	16.0686	4.80241	12.6295
OsM2_B5with6_peak_51613	Chr8	9239213	9239407	4.61872	2.49378	3.05867
OsM2_B5with6_peak_51614	Chr8	9287762	9287993	5.57004	2.61191	3.83496
OsM2_B5with6_peak_51615	Chr8	9295352	9295771	17.6699	4.16666	14.013
OsM2_B5with6_peak_51616	Chr8	9302753	9303018	6.98395	2.88655	4.99234
OsM2_B5with6_peak_51617	Chr8	9304721	9305263	5.83657	2.64586	4.05003
OsM2_B5with6_peak_51618	Chr8	9309544	9309839	3.85058	2.19442	2.43033
OsM2_B5with6_peak_51619	Chr8	9332787	9333126	5.85644	2.60598	4.06534
OsM2_B5with6_peak_51620	Chr8	9333523	9333986	5.92517	2.54136	4.12215
OsM2_B5with6_peak_51621	Chr8	9352017	9352304	12.5707	3.88594	9.65551
OsM2_B5with6_peak_51622	Chr8	9358051	9358287	3.9517	2.3068	2.51577
OsM2_B5with6_peak_51623	Chr8	9358901	9359157	3.14882	2.13568	1.8667
OsM2_B5with6_peak_51624	Chr8	9369243	9369437	5.49231	2.58794	3.77114
OsM2_B5with6_peak_51625	Chr8	9370953	9371639	5.76891	2.62554	3.99481
OsM2_B5with6_peak_51626	Chr8	9384433	9384719	10.6062	3.37141	8.00075
OsM2_B5with6_peak_51627	Chr8	9385893	9386208	12.5068	3.86858	9.60257
OsM2_B5with6_peak_51628	Chr8	9386408	9386744	4.80074	2.04767	3.20791
OsM2_B5with6_peak_51629	Chr8	9401764	9402255	8.48069	3.27357	6.23554
OsM2_B5with6_peak_51630	Chr8	9402797	9403055	8.49447	2.81983	6.24525
OsM2_B5with6_peak_51631	Chr8	9404903	9405246	6.43519	2.7761	4.54017
OsM2_B5with6_peak_51632	Chr8	9405736	9406262	10.1867	3.64911	7.65128
OsM2_B5with6_peak_51633	Chr8	9484443	9485041	13.9404	4.26921	10.8124
OsM2_B5with6_peak_51634	Chr8	9491517	9491733	6.60981	2.53062	4.68452
OsM2_B5with6_peak_51635	Chr8	9492087	9492824	9.57325	2.90018	7.13925
OsM2_B5with6_peak_51636	Chr8	9493728	9494009	5.23	2.70905	3.55452
OsM2_B5with6_peak_51637	Chr8	9506391	9506803	6.9006	2.21147	4.92262
OsM2_B5with6_peak_51638	Chr8	9507542	9507923	4.73521	2.44004	3.15279
OsM2_B5with6_peak_51639	Chr8	9510376	9510610	8.74436	3.05879	6.45015
OsM2_B5with6_peak_51640	Chr8	9511910	9512360	5.03835	2.40955	3.39992
OsM2_B5with6_peak_51641	Chr8	9538723	9538960	12.4082	4.16487	9.52126
OsM2_B5with6_peak_51642	Chr8	9540257	9540811	7.90839	2.68856	5.75783
OsM2_B5with6_peak_51643	Chr8	9559714	9560442	6.86755	2.71078	4.89411
OsM2_B5with6_peak_51644	Chr8	9562440	9562757	8.35295	2.53265	6.12634
OsM2_B5with6_peak_51645	Chr8	9586483	9586677	8.55277	3.29542	6.29012
OsM2_B5with6_peak_51646	Chr8	9598826	9599020	8.70159	3.34077	6.41334
OsM2_B5with6_peak_51647	Chr8	9628829	9629177	5.22341	2.2073	3.55452
OsM2_B5with6_peak_51648	Chr8	9633869	9634196	2.76058	1.82436	1.55935
OsM2_B5with6_peak_51649	Chr8	9686278	9686637	5.25023	2.23961	3.56771
OsM2_B5with6_peak_51650	Chr8	9691166	9691498	2.60687	1.67763	1.43914
OsM2_B5with6_peak_51651	Chr8	9697632	9697861	3.45441	2.09901	2.11242
OsM2_B5with6_peak_51652	Chr8	9739366	9739583	11.127	3.94044	8.43463
OsM2_B5with6_peak_51653	Chr8	9741280	9741532	4.69455	2.38524	3.12423
OsM2_B5with6_peak_51654	Chr8	9753672	9754010	5.25012	2.60761	3.56771
OsM2_B5with6_peak_51655	Chr8	9761274	9761478	4.70162	2.47418	3.13058
OsM2_B5with6_peak_51656	Chr8	9783224	9783538	5.11783	2.66908	3.46886
OsM2_B5with6_peak_51657	Chr8	9784487	9784740	16.6713	3.79156	13.1521
OsM2_B5with6_peak_51658	Chr8	9786393	9786627	11.127	3.94044	8.43463
OsM2_B5with6_peak_51659	Chr8	9787810	9788281	3.77977	2.0245	2.38783
OsM2_B5with6_peak_51660	Chr8	9790167	9790439	10.0872	3.69603	7.56538
OsM2_B5with6_peak_51661	Chr8	9794512	9794722	3.98056	2.23657	2.54153
OsM2_B5with6_peak_51662	Chr8	9796226	9796603	6.2817	2.26322	4.41554
OsM2_B5with6_peak_51663	Chr8	9821182	9821468	3.45314	2.06659	2.11242
OsM2_B5with6_peak_51664	Chr8	9824731	9824971	18.12	4.26474	14.4103
OsM2_B5with6_peak_51665	Chr8	9833805	9834078	7.7376	2.80448	5.61586
OsM2_B5with6_peak_51666	Chr8	9838730	9838924	8.00204	2.96511	5.82955
OsM2_B5with6_peak_51667	Chr8	9840746	9841186	3.14209	1.81469	1.86145
OsM2_B5with6_peak_51668	Chr8	9873414	9873608	4.25281	2.46278	2.75633
OsM2_B5with6_peak_51669	Chr8	9885058	9885264	7.36447	2.79709	5.30809
OsM2_B5with6_peak_51670	Chr8	9904232	9904443	3.45412	1.87518	2.11242
OsM2_B5with6_peak_51671	Chr8	9905226	9905468	8.8252	3.31132	6.51431
OsM2_B5with6_peak_51672	Chr8	9915184	9915502	6.15385	2.85087	4.31538
OsM2_B5with6_peak_51673	Chr8	9921734	9922478	5.92517	2.54136	4.12215
OsM2_B5with6_peak_51674	Chr8	9923278	9923589	5.24427	2.35854	3.56467
OsM2_B5with6_peak_51675	Chr8	9926600	9926931	5.47433	2.45665	3.75539
OsM2_B5with6_peak_51676	Chr8	9941869	9942255	4.85779	2.32147	3.25154
OsM2_B5with6_peak_51677	Chr8	9947000	9947251	6.2813	2.95533	4.41554
OsM2_B5with6_peak_51678	Chr8	9949925	9950202	5.96714	2.84757	4.15819
OsM2_B5with6_peak_51679	Chr8	9959433	9960386	13.1184	3.37794	10.1235
OsM2_B5with6_peak_51680	Chr8	9963735	9963935	11.7963	4.06358	9.00008
OsM2_B5with6_peak_51681	Chr8	9978972	9979293	3.79982	2.08333	2.39267
OsM2_B5with6_peak_51682	Chr8	9984437	9984929	5.79113	2.43248	4.01122
OsM2_B5with6_peak_51683	Chr8	9989945	9990280	10.3483	3.10885	7.79248
OsM2_B5with6_peak_51684	Chr8	9996848	9997068	11.9003	3.92636	9.09037
OsM2_B5with6_peak_51685	Chr8	9998040	9998490	3.77531	1.95504	2.38729
OsM2_B5with6_peak_51686	Chr8	10005670	10006073	9.87675	2.96431	7.38636
OsM2_B5with6_peak_51687	Chr8	10008600	10008913	3.79396	2.33964	2.38988
OsM2_B5with6_peak_51688	Chr8	10026094	10026794	11.5955	3.62556	8.83835
OsM2_B5with6_peak_51689	Chr8	10050750	10050960	11.719	3.47518	8.93641
OsM2_B5with6_peak_51690	Chr8	10051572	10052004	8.99306	2.89214	6.6551
OsM2_B5with6_peak_51691	Chr8	10052728	10052977	6.21632	2.76107	4.36607
OsM2_B5with6_peak_51692	Chr8	10058797	10059202	8.38506	2.7575	6.14999
OsM2_B5with6_peak_51693	Chr8	10062028	10062471	6.30543	2.5641	4.43312
OsM2_B5with6_peak_51694	Chr8	10062695	10062933	13.5199	3.9219	10.4592
OsM2_B5with6_peak_51695	Chr8	10067019	10067357	4.24166	2.2463	2.75328
OsM2_B5with6_peak_51696	Chr8	10091202	10091473	11.7963	4.06358	9.00008
OsM2_B5with6_peak_51697	Chr8	10096931	10097229	22.4938	5.49237	18.2567
OsM2_B5with6_peak_51698	Chr8	10097876	10098098	11.4563	3.17112	8.71555
OsM2_B5with6_peak_51699	Chr8	10105963	10106194	3.8681	2.20009	2.444
OsM2_B5with6_peak_51700	Chr8	10110598	10111099	5.54415	2.51585	3.81178
OsM2_B5with6_peak_51701	Chr8	10117805	10118028	9.19919	3.57103	6.82305
OsM2_B5with6_peak_51702	Chr8	10118194	10118549	3.79396	2.33964	2.38988
OsM2_B5with6_peak_51703	Chr8	10127221	10127653	8.25467	2.93387	6.04208
OsM2_B5with6_peak_51704	Chr8	10131816	10132210	17.8764	4.83329	14.1967
OsM2_B5with6_peak_51705	Chr8	10132340	10132572	8.86426	3.46301	6.55086
OsM2_B5with6_peak_51706	Chr8	10138664	10139021	4.2072	2.31053	2.72495
OsM2_B5with6_peak_51707	Chr8	10151718	10151912	8.37726	2.96492	6.14547
OsM2_B5with6_peak_51708	Chr8	10167828	10168184	6.07532	2.54244	4.24806
OsM2_B5with6_peak_51709	Chr8	10171102	10171322	6.30543	2.5641	4.43312
OsM2_B5with6_peak_51710	Chr8	10171871	10172073	10.4707	3.8173	7.88447
OsM2_B5with6_peak_51711	Chr8	10180878	10181270	9.26974	3.2523	6.88318
OsM2_B5with6_peak_51712	Chr8	10190263	10190491	7.25138	2.96559	5.21258
OsM2_B5with6_peak_51713	Chr8	10201440	10201697	3.4335	2.0032	2.10522
OsM2_B5with6_peak_51714	Chr8	10206139	10206347	3.09144	2.00878	1.82711
OsM2_B5with6_peak_51715	Chr8	10213404	10213682	5.85334	2.48397	4.06295
OsM2_B5with6_peak_51716	Chr8	10214750	10215006	8.38394	2.96661	6.14999
OsM2_B5with6_peak_51717	Chr8	10219609	10220034	7.97937	3.18557	5.8196
OsM2_B5with6_peak_51718	Chr8	10220462	10220695	14.1704	4.01755	11.0115
OsM2_B5with6_peak_51719	Chr8	10223033	10223428	3.77977	2.0245	2.38783
OsM2_B5with6_peak_51720	Chr8	10238366	10238585	4.17412	2.26142	2.70031
OsM2_B5with6_peak_51721	Chr8	10242983	10243209	11.7107	3.47319	8.92904
OsM2_B5with6_peak_51722	Chr8	10243428	10243690	4.48675	2.10787	2.95239
OsM2_B5with6_peak_51723	Chr8	10243960	10244183	3.79253	1.90131	2.38988
OsM2_B5with6_peak_51724	Chr8	10244386	10244667	6.38971	2.62607	4.50189
OsM2_B5with6_peak_51725	Chr8	10246311	10246533	8.41493	3.1318	6.17498
OsM2_B5with6_peak_51726	Chr8	10248415	10248613	5.98612	2.69101	4.17409
OsM2_B5with6_peak_51727	Chr8	10257538	10258260	12.4785	4.18672	9.57732
OsM2_B5with6_peak_51728	Chr8	10287258	10287515	18.2293	4.57965	14.5134
OsM2_B5with6_peak_51729	Chr8	10294519	10294715	8.52054	2.90886	6.26841
OsM2_B5with6_peak_51730	Chr8	10303289	10303663	2.74004	1.86366	1.54679
OsM2_B5with6_peak_51731	Chr8	10309858	10310096	6.77039	2.64423	4.8191
OsM2_B5with6_peak_51732	Chr8	10349173	10349436	6.57302	2.76687	4.65645
OsM2_B5with6_peak_51733	Chr8	10355439	10356403	8.16151	3.06099	5.96267
OsM2_B5with6_peak_51734	Chr8	10358336	10358568	7.10535	2.86968	5.09217
OsM2_B5with6_peak_51735	Chr8	10363847	10364084	6.86755	2.71078	4.89411
OsM2_B5with6_peak_51736	Chr8	10366283	10366628	9.14054	2.77489	6.77758
OsM2_B5with6_peak_51737	Chr8	10366878	10367744	5.81493	2.07878	4.03331
OsM2_B5with6_peak_51738	Chr8	10368409	10368832	13.1374	4.04198	10.1418
OsM2_B5with6_peak_51739	Chr8	10372924	10373133	6.06398	2.46671	4.23782
OsM2_B5with6_peak_51740	Chr8	10373341	10373864	5.06311	2.19566	3.42171
OsM2_B5with6_peak_51741	Chr8	10373997	10374384	5.65018	2.30548	3.89989
OsM2_B5with6_peak_51742	Chr8	10380172	10380752	10.0214	3.03674	7.51056
OsM2_B5with6_peak_51743	Chr8	10409292	10409785	8.9117	3.05137	6.58431
OsM2_B5with6_peak_51744	Chr8	10410131	10410493	8.25935	3.03415	6.04586
OsM2_B5with6_peak_51745	Chr8	10420035	10420487	4.82772	2.11713	3.22835
OsM2_B5with6_peak_51746	Chr8	10421683	10421937	10.273	3.60092	7.72333
OsM2_B5with6_peak_51747	Chr8	10438768	10439326	4.71446	2.3914	3.13954
OsM2_B5with6_peak_51748	Chr8	10464450	10464715	5.92517	2.54136	4.12215
OsM2_B5with6_peak_51749	Chr8	10472240	10472947	9.69003	3.04999	7.23785
OsM2_B5with6_peak_51750	Chr8	10489118	10489650	9.2768	3.04487	6.88651
OsM2_B5with6_peak_51751	Chr8	10490515	10490709	7.23661	2.42613	5.20506
OsM2_B5with6_peak_51752	Chr8	10494988	10495182	5.74755	2.57443	3.97441
OsM2_B5with6_peak_51753	Chr8	10497466	10497715	9.74083	3.51512	7.28059
OsM2_B5with6_peak_51754	Chr8	10501050	10501249	7.08918	3.03338	5.08045
OsM2_B5with6_peak_51755	Chr8	10507816	10508067	15.0872	3.84615	11.7983
OsM2_B5with6_peak_51756	Chr8	10508204	10508408	9.26974	3.2523	6.88318
OsM2_B5with6_peak_51757	Chr8	10508715	10508950	12.4785	4.18672	9.57732
OsM2_B5with6_peak_51758	Chr8	10555097	10555296	6.46844	2.56781	4.57097
OsM2_B5with6_peak_51759	Chr8	10560054	10560254	10.198	3.32452	7.65794
OsM2_B5with6_peak_51760	Chr8	10562044	10562295	9.19528	2.85812	6.82305
OsM2_B5with6_peak_51761	Chr8	10563961	10564308	8.86426	3.46301	6.55086
OsM2_B5with6_peak_51762	Chr8	10570128	10570322	5.47433	2.45665	3.75539
OsM2_B5with6_peak_51763	Chr8	10571127	10571342	7.40117	3.20161	5.33513
OsM2_B5with6_peak_51764	Chr8	10578378	10578894	7.15035	2.66052	5.12958
OsM2_B5with6_peak_51765	Chr8	10579730	10579986	18.718	4.54221	14.9351
OsM2_B5with6_peak_51766	Chr8	10585453	10585821	5.61112	2.67418	3.87122
OsM2_B5with6_peak_51767	Chr8	10586630	10587135	15.4063	3.80075	12.0667
OsM2_B5with6_peak_51768	Chr8	10592794	10592996	11.6067	3.76594	8.8481
OsM2_B5with6_peak_51769	Chr8	10597212	10597513	8.39683	3.07134	6.1586
OsM2_B5with6_peak_51770	Chr8	10600530	10601388	10.7692	2.52858	8.13663
OsM2_B5with6_peak_51771	Chr8	10602729	10602954	3.08451	1.97674	1.8256
OsM2_B5with6_peak_51772	Chr8	10603456	10604046	7.62205	2.81893	5.51899
OsM2_B5with6_peak_51773	Chr8	10604701	10605153	2.55796	1.69371	1.39692
OsM2_B5with6_peak_51774	Chr8	10611451	10611714	10.7577	3.53238	8.12884
OsM2_B5with6_peak_51775	Chr8	10614686	10615232	10.1284	3.4254	7.60044
OsM2_B5with6_peak_51776	Chr8	10617218	10617415	10.7163	3.39921	8.09526
OsM2_B5with6_peak_51777	Chr8	10619372	10619741	2.54554	1.59226	1.38856
OsM2_B5with6_peak_51778	Chr8	10625156	10625415	21.1039	4.71444	17.0275
OsM2_B5with6_peak_51779	Chr8	10625564	10625957	8.65535	2.28797	6.37306
OsM2_B5with6_peak_51780	Chr8	10632347	10632605	5.52068	2.15544	3.79528
OsM2_B5with6_peak_51781	Chr8	10639365	10639843	25.1317	5.30126	20.621
OsM2_B5with6_peak_51782	Chr8	10652089	10652327	8.75235	2.96474	6.4537
OsM2_B5with6_peak_51783	Chr8	10655823	10656061	4.14422	2.0968	2.67707
OsM2_B5with6_peak_51784	Chr8	10656553	10657103	7.46793	2.66094	5.39299
OsM2_B5with6_peak_51785	Chr8	10658277	10658494	13.2424	3.60577	10.2207
OsM2_B5with6_peak_51786	Chr8	10680671	10680874	6.2817	2.26322	4.41554
OsM2_B5with6_peak_51787	Chr8	10684210	10684411	4.46156	1.95899	2.93656
OsM2_B5with6_peak_51788	Chr8	10685318	10685676	6.2813	2.95533	4.41554
OsM2_B5with6_peak_51789	Chr8	10695154	10695391	2.78929	1.79237	1.58048
OsM2_B5with6_peak_51790	Chr8	10697474	10697876	4.1322	2.06812	2.66817
OsM2_B5with6_peak_51791	Chr8	10698559	10698788	4.95966	2.42579	3.33359
OsM2_B5with6_peak_51792	Chr8	10703781	10703997	4.12959	2.17944	2.66817
OsM2_B5with6_peak_51793	Chr8	10712999	10713206	3.53473	2.12572	2.17504
OsM2_B5with6_peak_51794	Chr8	10717258	10717521	13.4965	4.06298	10.4453
OsM2_B5with6_peak_51795	Chr8	10720108	10720455	3.52443	2.08941	2.16782
OsM2_B5with6_peak_51796	Chr8	10724526	10724753	9.44386	3.13434	7.02793
OsM2_B5with6_peak_51797	Chr8	10725849	10726066	7.87985	2.83983	5.7339
OsM2_B5with6_peak_51798	Chr8	10726229	10726704	4.54754	2.20443	2.99954
OsM2_B5with6_peak_51799	Chr8	10727681	10727931	7.13099	2.78061	5.11433
OsM2_B5with6_peak_51800	Chr8	10728979	10729210	5.06345	2.31069	3.42171
OsM2_B5with6_peak_51801	Chr8	10738552	10738762	3.46885	2.21659	2.12339
OsM2_B5with6_peak_51802	Chr8	10749304	10749530	3.83906	2.15645	2.41984
OsM2_B5with6_peak_51803	Chr8	10753463	10753685	4.88589	2.206	3.27397
OsM2_B5with6_peak_51804	Chr8	10759608	10760175	6.16745	2.45832	4.32421
OsM2_B5with6_peak_51805	Chr8	10767780	10768163	5.16738	2.125	3.50793
OsM2_B5with6_peak_51806	Chr8	10772986	10773188	11.127	3.94044	8.43463
OsM2_B5with6_peak_51807	Chr8	10774471	10774719	7.40117	3.20161	5.33513
OsM2_B5with6_peak_51808	Chr8	10781510	10781871	5.74675	2.83219	3.97436
OsM2_B5with6_peak_51809	Chr8	10802172	10802369	12.2711	3.95451	9.40346
OsM2_B5with6_peak_51810	Chr8	10803637	10803855	14.2594	3.56212	11.0888
OsM2_B5with6_peak_51811	Chr8	10812801	10813007	9.69626	3.50187	7.24384
OsM2_B5with6_peak_51812	Chr8	10814153	10814347	6.32426	2.56897	4.44887
OsM2_B5with6_peak_51813	Chr8	10819963	10820187	9.19919	3.57103	6.82305
OsM2_B5with6_peak_51814	Chr8	10839817	10840092	6.77039	2.64423	4.8191
OsM2_B5with6_peak_51815	Chr8	10854055	10854358	4.82772	2.11713	3.22835
OsM2_B5with6_peak_51816	Chr8	10875270	10875663	4.1322	2.06812	2.66817
OsM2_B5with6_peak_51817	Chr8	10878110	10878451	10.724	3.52327	8.09872
OsM2_B5with6_peak_51818	Chr8	10893777	10893978	4.26417	2.28983	2.76585
OsM2_B5with6_peak_51819	Chr8	10895571	10895767	6.16745	2.45832	4.32421
OsM2_B5with6_peak_51820	Chr8	10906103	10906334	9.35512	3.21804	6.95503
OsM2_B5with6_peak_51821	Chr8	10912718	10912936	4.17412	2.26142	2.70031
OsM2_B5with6_peak_51822	Chr8	10918289	10918738	7.74381	3.05414	5.61886
OsM2_B5with6_peak_51823	Chr8	10922507	10922767	3.52288	1.8083	2.1669
OsM2_B5with6_peak_51824	Chr8	10933714	10934054	25.4168	5.95442	20.8863
OsM2_B5with6_peak_51825	Chr8	10934929	10935205	10.4135	3.26917	7.84192
OsM2_B5with6_peak_51826	Chr8	10936540	10936919	8.26153	2.89009	6.04744
OsM2_B5with6_peak_51827	Chr8	10938439	10938653	8.16151	3.06099	5.96267
OsM2_B5with6_peak_51828	Chr8	10942978	10943206	7.36447	2.56897	5.30809
OsM2_B5with6_peak_51829	Chr8	10947329	10947691	4.48675	2.10787	2.95239
OsM2_B5with6_peak_51830	Chr8	10947889	10948273	3.8681	2.20009	2.444
OsM2_B5with6_peak_51831	Chr8	10951301	10951706	5.98127	2.2986	4.16934
OsM2_B5with6_peak_51832	Chr8	10953465	10953748	5.16227	2.48706	3.50385
OsM2_B5with6_peak_51833	Chr8	10958131	10958343	6.46844	2.56781	4.57097
OsM2_B5with6_peak_51834	Chr8	10958477	10958719	9.1273	2.96458	6.76929
OsM2_B5with6_peak_51835	Chr8	10959951	10960196	12.8038	3.11623	9.85508
OsM2_B5with6_peak_51836	Chr8	10966479	10966692	10.9152	3.28525	8.26261
OsM2_B5with6_peak_51837	Chr8	11003579	11003773	8.27265	3.09195	6.05718
OsM2_B5with6_peak_51838	Chr8	11014794	11014989	4.71446	2.3914	3.13954
OsM2_B5with6_peak_51839	Chr8	11018800	11019063	6.69794	2.51749	4.76009
OsM2_B5with6_peak_51840	Chr8	11021415	11021674	5.56014	2.20839	3.8263
OsM2_B5with6_peak_51841	Chr8	11024819	11025200	8.07322	2.62306	5.89066
OsM2_B5with6_peak_51842	Chr8	11027951	11028202	8.58875	2.76529	6.31562
OsM2_B5with6_peak_51843	Chr8	11062581	11062805	12.2631	4.03361	9.39846
OsM2_B5with6_peak_51844	Chr8	11065634	11065969	2.58211	1.68535	1.41745
OsM2_B5with6_peak_51845	Chr8	11074029	11074296	7.01389	2.70647	5.01699
OsM2_B5with6_peak_51846	Chr8	11077823	11078073	10.4707	3.8173	7.88447
OsM2_B5with6_peak_51847	Chr8	11102085	11102327	8.17653	3.18212	5.9763
OsM2_B5with6_peak_51848	Chr8	11102581	11103259	9.82797	3.69416	7.34786
OsM2_B5with6_peak_51849	Chr8	11129903	11130097	6.83298	3.07847	4.86732
OsM2_B5with6_peak_51850	Chr8	11135212	11135594	8.5848	3.44789	6.31193
OsM2_B5with6_peak_51851	Chr8	11135842	11136471	10.9622	3.88851	8.30405
OsM2_B5with6_peak_51852	Chr8	11140575	11141220	11.9499	3.71901	9.13299
OsM2_B5with6_peak_51853	Chr8	11142347	11142669	7.79405	3.19297	5.66175
OsM2_B5with6_peak_51854	Chr8	11142916	11143123	5.23	2.70905	3.55452
OsM2_B5with6_peak_51855	Chr8	11250437	11250645	7.82033	2.63484	5.6846
OsM2_B5with6_peak_51856	Chr8	11257228	11257595	5.48473	2.08905	3.76374
OsM2_B5with6_peak_51857	Chr8	11258631	11258858	4.11671	1.97593	2.66137
OsM2_B5with6_peak_51858	Chr8	11259952	11260187	13.6899	3.44687	10.6056
OsM2_B5with6_peak_51859	Chr8	11272173	11272411	11.4007	3.39929	8.66694
OsM2_B5with6_peak_51860	Chr8	11278953	11279195	8.72624	2.54771	6.43257
OsM2_B5with6_peak_51861	Chr8	11279743	11279970	5.09472	2.426	3.44821
OsM2_B5with6_peak_51862	Chr8	11286855	11287208	5.3264	2.58321	3.63303
OsM2_B5with6_peak_51863	Chr8	11290110	11290602	9.64903	3.0406	7.20109
OsM2_B5with6_peak_51864	Chr8	11310691	11310902	5.41451	2.40384	3.7054
OsM2_B5with6_peak_51865	Chr8	11314872	11315170	5.72507	2.41574	3.96327
OsM2_B5with6_peak_51866	Chr8	11324179	11324382	11.6383	3.25365	8.86792
OsM2_B5with6_peak_51867	Chr8	11346641	11346962	7.44897	2.81912	5.37549
OsM2_B5with6_peak_51868	Chr8	11347190	11347397	6.6871	2.7061	4.75054
OsM2_B5with6_peak_51869	Chr8	11356489	11356689	4.76806	2.2964	3.18214
OsM2_B5with6_peak_51870	Chr8	11363003	11363302	4.57819	2.24359	3.02466
OsM2_B5with6_peak_51871	Chr8	11365420	11365960	8.90475	3.04963	6.58242
OsM2_B5with6_peak_51872	Chr8	11366965	11367159	5.65018	2.30548	3.89989
OsM2_B5with6_peak_51873	Chr8	11370043	11370251	11.9836	3.4822	9.15789
OsM2_B5with6_peak_51874	Chr8	11372805	11373044	8.00268	2.8705	5.82955
OsM2_B5with6_peak_51875	Chr8	11373232	11373455	20.3845	4.70224	16.3999
OsM2_B5with6_peak_51876	Chr8	11375764	11376047	10.4969	2.9035	7.90756
OsM2_B5with6_peak_51877	Chr8	11388691	11388923	3.45314	2.06659	2.11242
OsM2_B5with6_peak_51878	Chr8	11389061	11389456	8.16151	3.06099	5.96267
OsM2_B5with6_peak_51879	Chr8	11401414	11401649	13.8796	4.433	10.7632
OsM2_B5with6_peak_51880	Chr8	11404763	11404985	9.5679	3.53507	7.13421
OsM2_B5with6_peak_51881	Chr8	11409280	11409637	13.6078	4.1742	10.5356
OsM2_B5with6_peak_51882	Chr8	11441685	11441948	5.13556	2.04046	3.48492
OsM2_B5with6_peak_51883	Chr8	11442084	11442455	6.96707	2.61621	4.98025
OsM2_B5with6_peak_51884	Chr8	11456076	11456738	9.64903	3.0406	7.20109
OsM2_B5with6_peak_51885	Chr8	11458247	11458471	9.2389	3.24392	6.85923
OsM2_B5with6_peak_51886	Chr8	11460377	11460712	9.51371	3.31898	7.08594
OsM2_B5with6_peak_51887	Chr8	11462152	11462499	10.9812	3.73481	8.31857
OsM2_B5with6_peak_51888	Chr8	11468960	11469172	6.87604	2.96588	4.89951
OsM2_B5with6_peak_51889	Chr8	11478323	11478788	5.52068	2.15544	3.79528
OsM2_B5with6_peak_51890	Chr8	11487045	11487859	13.0955	3.20595	10.1057
OsM2_B5with6_peak_51891	Chr8	11488058	11488252	10.3917	3.49752	7.82362
OsM2_B5with6_peak_51892	Chr8	11488513	11489639	41.4056	6.53624	35.9758
OsM2_B5with6_peak_51893	Chr8	11489780	11489974	8.78541	2.70351	6.48115
OsM2_B5with6_peak_51894	Chr8	11504913	11505107	7.97937	3.18557	5.8196
OsM2_B5with6_peak_51895	Chr8	11506830	11507024	4.1525	2.33355	2.68364
OsM2_B5with6_peak_51896	Chr8	11509701	11510421	6.16745	2.45832	4.32421
OsM2_B5with6_peak_51897	Chr8	11529155	11529371	4.91633	2.54632	3.29815
OsM2_B5with6_peak_51898	Chr8	11530896	11531105	7.48551	2.82866	5.40266
OsM2_B5with6_peak_51899	Chr8	11537821	11538075	8.80109	3.1261	6.49213
OsM2_B5with6_peak_51900	Chr8	11538329	11538544	5.53847	2.36864	3.81019
OsM2_B5with6_peak_51901	Chr8	11539568	11539933	6.0082	2.60571	4.19157
OsM2_B5with6_peak_51902	Chr8	11540828	11541085	10.4707	3.8173	7.88447
OsM2_B5with6_peak_51903	Chr8	11554106	11554438	6.22235	2.66638	4.37045
OsM2_B5with6_peak_51904	Chr8	11563355	11563754	11.9311	3.78368	9.11583
OsM2_B5with6_peak_51905	Chr8	11563908	11564264	6.55828	2.81282	4.64321
OsM2_B5with6_peak_51906	Chr8	11564832	11565124	5.33028	2.28665	3.63647
OsM2_B5with6_peak_51907	Chr8	11567369	11567576	7.96913	2.60167	5.81405
OsM2_B5with6_peak_51908	Chr8	11586823	11587129	7.7376	2.80448	5.61586
OsM2_B5with6_peak_51909	Chr8	11587836	11588178	11.2703	3.81982	8.5619
OsM2_B5with6_peak_51910	Chr8	11588308	11588662	7.9853	3.32475	5.8196
OsM2_B5with6_peak_51911	Chr8	11592026	11592424	5.57004	2.61191	3.83496
OsM2_B5with6_peak_51912	Chr8	11592695	11592902	9.40544	3.55946	6.99835
OsM2_B5with6_peak_51913	Chr8	11620092	11620309	4.69455	2.38524	3.12423
OsM2_B5with6_peak_51914	Chr8	11625707	11625932	3.08197	1.94837	1.8256
OsM2_B5with6_peak_51915	Chr8	11635403	11635597	4.28288	2.29574	2.78085
OsM2_B5with6_peak_51916	Chr8	11635867	11636077	6.30543	2.5641	4.43312
OsM2_B5with6_peak_51917	Chr8	11654595	11654825	6.83298	3.07847	4.86732
OsM2_B5with6_peak_51918	Chr8	11669040	11669527	15.9231	4.24015	12.5121
OsM2_B5with6_peak_51919	Chr8	11688317	11688513	6.43027	2.59641	4.53787
OsM2_B5with6_peak_51920	Chr8	11690901	11691943	8.16151	3.06099	5.96267
OsM2_B5with6_peak_51921	Chr8	11696280	11696500	5.83395	2.74619	4.04749
OsM2_B5with6_peak_51922	Chr8	11702657	11702894	11.3653	3.50423	8.6351
OsM2_B5with6_peak_51923	Chr8	11709520	11709715	7.67008	2.54056	5.55713
OsM2_B5with6_peak_51924	Chr8	11710489	11710804	8.1163	2.81255	5.92843
OsM2_B5with6_peak_51925	Chr8	11716435	11716722	6.59777	2.77402	4.6759
OsM2_B5with6_peak_51926	Chr8	11727108	11727429	27.4779	6.52636	22.7531
OsM2_B5with6_peak_51927	Chr8	11735876	11736095	6.25905	2.44756	4.40134
OsM2_B5with6_peak_51928	Chr8	11743064	11743364	17.3072	4.02879	13.7016
OsM2_B5with6_peak_51929	Chr8	11751730	11751934	9.45182	3.302	7.03481
OsM2_B5with6_peak_51930	Chr8	11754056	11754440	22.1094	4.94186	17.9145
OsM2_B5with6_peak_51931	Chr8	11754725	11755116	14.3962	3.40555	11.2086
OsM2_B5with6_peak_51932	Chr8	11765903	11766163	4.8575	2.52649	3.25154
OsM2_B5with6_peak_51933	Chr8	11771798	11772276	5.92517	2.54136	4.12215
OsM2_B5with6_peak_51934	Chr8	11774065	11774850	11.4778	3.72997	8.73549
OsM2_B5with6_peak_51935	Chr8	11781164	11781380	9.32918	3.15709	6.93164
OsM2_B5with6_peak_51936	Chr8	11811290	11811885	9.84248	3.34796	7.35714
OsM2_B5with6_peak_51937	Chr8	11842599	11842947	5.58124	2.61537	3.84479
OsM2_B5with6_peak_51938	Chr8	11843078	11843301	3.11468	1.84439	1.84011
OsM2_B5with6_peak_51939	Chr8	11845045	11845589	5.91636	2.3108	4.11908
OsM2_B5with6_peak_51940	Chr8	11848395	11848603	7.23245	2.48007	5.20105
OsM2_B5with6_peak_51941	Chr8	11850676	11850885	3.59533	2.11215	2.22901
OsM2_B5with6_peak_51942	Chr8	11854533	11854882	2.79259	1.63648	1.58362
OsM2_B5with6_peak_51943	Chr8	11856057	11856302	3.77533	1.99919	2.38729
OsM2_B5with6_peak_51944	Chr8	11862903	11863226	3.79982	2.08333	2.39267
OsM2_B5with6_peak_51945	Chr8	11869529	11869841	11.8487	3.29875	9.04471
OsM2_B5with6_peak_51946	Chr8	11906715	11906977	4.45741	2.01316	2.93452
OsM2_B5with6_peak_51947	Chr8	11922908	11923266	5.56618	2.71239	3.83193
OsM2_B5with6_peak_51948	Chr8	11926787	11927406	10.5377	3.6064	7.94482
OsM2_B5with6_peak_51949	Chr8	11946348	11946570	4.20828	2.20251	2.72495
OsM2_B5with6_peak_51950	Chr8	11948992	11949233	3.15791	1.80158	1.87233
OsM2_B5with6_peak_51951	Chr8	11953489	11953845	7.634	3.20904	5.52528
OsM2_B5with6_peak_51952	Chr8	11965453	11965709	8.28659	2.70071	6.06817
OsM2_B5with6_peak_51953	Chr8	11974773	11975223	13.2213	3.98821	10.2041
OsM2_B5with6_peak_51954	Chr8	11989368	11989665	5.93967	2.67695	4.13509
OsM2_B5with6_peak_51955	Chr8	11990758	11991060	12.4785	4.18672	9.57732
OsM2_B5with6_peak_51956	Chr8	11992718	11992960	7.15035	2.66052	5.12958
OsM2_B5with6_peak_51957	Chr8	11998512	11998706	4.25281	2.46278	2.75633
OsM2_B5with6_peak_51958	Chr8	12005401	12005670	13.8275	4.41698	10.7274
OsM2_B5with6_peak_51959	Chr8	12018767	12018971	5.24225	2.55654	3.56336
OsM2_B5with6_peak_51960	Chr8	12042668	12043149	7.15035	2.66052	5.12958
OsM2_B5with6_peak_51961	Chr8	12048012	12048337	7.54841	2.46052	5.457
OsM2_B5with6_peak_51962	Chr8	12055276	12055705	5.82218	2.6902	4.03996
OsM2_B5with6_peak_51963	Chr8	12059853	12060047	5.89062	2.82157	4.09607
OsM2_B5with6_peak_51964	Chr8	12069272	12069504	7.07758	2.96998	5.07149
OsM2_B5with6_peak_51965	Chr8	12078667	12078974	3.77533	1.99919	2.38729
OsM2_B5with6_peak_51966	Chr8	12079705	12080013	13.173	4.30986	10.1682
OsM2_B5with6_peak_51967	Chr8	12082059	12082253	5.92517	2.54136	4.12215
OsM2_B5with6_peak_51968	Chr8	12089667	12090213	5.16227	2.48706	3.50385
OsM2_B5with6_peak_51969	Chr8	12092898	12093300	6.55004	2.86391	4.63683
OsM2_B5with6_peak_51970	Chr8	12118995	12119215	11.8235	3.16181	9.02343
OsM2_B5with6_peak_51971	Chr8	12129733	12129927	3.47074	2.10443	2.12339
OsM2_B5with6_peak_51972	Chr8	12143921	12144160	17.392	4.23559	13.7725
OsM2_B5with6_peak_51973	Chr8	12147409	12147657	14.6208	4.46749	11.3906
OsM2_B5with6_peak_51974	Chr8	12149707	12149932	5.54415	2.51585	3.81178
OsM2_B5with6_peak_51975	Chr8	12169577	12170430	7.2948	2.52263	5.25153
OsM2_B5with6_peak_51976	Chr8	12170912	12171170	6.2098	2.46856	4.36272
OsM2_B5with6_peak_51977	Chr8	12205112	12205334	5.23	2.70905	3.55452
OsM2_B5with6_peak_51978	Chr8	12233399	12233595	10.4707	3.8173	7.88447
OsM2_B5with6_peak_51979	Chr8	12247716	12248053	4.71446	2.3914	3.13954
OsM2_B5with6_peak_51980	Chr8	12250588	12250808	7.4424	2.61962	5.36901
OsM2_B5with6_peak_51981	Chr8	12252804	12252998	13.8796	4.433	10.7632
OsM2_B5with6_peak_51982	Chr8	12266527	12266910	4.11873	2.0181	2.6614
OsM2_B5with6_peak_51983	Chr8	12269160	12269383	16.2232	4.16991	12.7644
OsM2_B5with6_peak_51984	Chr8	12272631	12272856	10.3585	3.20513	7.79612
OsM2_B5with6_peak_51985	Chr8	12302258	12302461	4.79246	2.41559	3.20183
OsM2_B5with6_peak_51986	Chr8	12307902	12308154	5.94866	2.26651	4.14254
OsM2_B5with6_peak_51987	Chr8	12309588	12309948	8.99306	2.89214	6.6551
OsM2_B5with6_peak_51988	Chr8	12341902	12342117	4.67998	2.27186	3.1112
OsM2_B5with6_peak_51989	Chr8	12351443	12351660	17.1328	3.88192	13.5498
OsM2_B5with6_peak_51990	Chr8	12356536	12356734	12.1962	3.32596	9.34168
OsM2_B5with6_peak_51991	Chr8	12360440	12360637	6.73324	2.7186	4.78858
OsM2_B5with6_peak_51992	Chr8	12381563	12381757	4.28288	2.29574	2.78085
OsM2_B5with6_peak_51993	Chr8	12382069	12382471	5.45054	2.72892	3.73657
OsM2_B5with6_peak_51994	Chr8	12384619	12384999	8.16151	3.06099	5.96267
OsM2_B5with6_peak_51995	Chr8	12385262	12385503	8.19849	3.32216	5.99368
OsM2_B5with6_peak_51996	Chr8	12397021	12397274	9.4896	3.37464	7.06691
OsM2_B5with6_peak_51997	Chr8	12402167	12402361	4.8575	2.52649	3.25154
OsM2_B5with6_peak_51998	Chr8	12407718	12408201	3.08735	1.90037	1.8256
OsM2_B5with6_peak_51999	Chr8	12408394	12408661	8.79837	3.37043	6.49027
OsM2_B5with6_peak_52000	Chr8	12433380	12433637	4.32305	2.2711	2.8173
OsM2_B5with6_peak_52001	Chr8	12433902	12434110	5.24225	2.55654	3.56336
OsM2_B5with6_peak_52002	Chr8	12448830	12449301	5.36327	2.35646	3.66141
OsM2_B5with6_peak_52003	Chr8	12450210	12450463	4.54754	2.20443	2.99954
OsM2_B5with6_peak_52004	Chr8	12453544	12453738	4.05995	2.22552	2.61239
OsM2_B5with6_peak_52005	Chr8	12455990	12456612	6.56288	2.39629	4.64754
OsM2_B5with6_peak_52006	Chr8	12456785	12457527	5.18243	2.15028	3.52096
OsM2_B5with6_peak_52007	Chr8	12460711	12460906	6.10442	2.67837	4.27246
OsM2_B5with6_peak_52008	Chr8	12464412	12464917	6.38971	2.62607	4.50189
OsM2_B5with6_peak_52009	Chr8	12465350	12465544	5.25858	2.66278	3.57537
OsM2_B5with6_peak_52010	Chr8	12478977	12479398	5.24225	2.55654	3.56336
OsM2_B5with6_peak_52011	Chr8	12497766	12498172	7.051	3.08487	5.05015
OsM2_B5with6_peak_52012	Chr8	12563228	12563608	5.96698	2.44266	4.15819
OsM2_B5with6_peak_52013	Chr8	12565076	12565397	4.73176	2.58591	3.14947
OsM2_B5with6_peak_52014	Chr8	12568224	12568534	3.76632	2.16719	2.38395
OsM2_B5with6_peak_52015	Chr8	12608187	12608508	8.26485	3.3436	6.05029
OsM2_B5with6_peak_52016	Chr8	12620859	12621060	5.85334	2.48397	4.06295
OsM2_B5with6_peak_52017	Chr8	12631968	12632173	3.79982	2.08333	2.39267
OsM2_B5with6_peak_52018	Chr8	12633999	12634259	2.58211	1.68535	1.41745
OsM2_B5with6_peak_52019	Chr8	12657169	12657445	5.74675	2.83219	3.97436
OsM2_B5with6_peak_52020	Chr8	12660597	12661051	7.79056	3.06785	5.65891
OsM2_B5with6_peak_52021	Chr8	12665362	12665556	6.50083	2.96622	4.59463
OsM2_B5with6_peak_52022	Chr8	12682745	12683002	14.7952	4.33981	11.54
OsM2_B5with6_peak_52023	Chr8	12685271	12685785	5.73678	2.57132	3.97199
OsM2_B5with6_peak_52024	Chr8	12710912	12711120	13.4146	3.96586	10.3719
OsM2_B5with6_peak_52025	Chr8	12713112	12713356	8.37726	2.96492	6.14547
OsM2_B5with6_peak_52026	Chr8	12722359	12722554	9.928	3.50033	7.43236
OsM2_B5with6_peak_52027	Chr8	12761609	12761862	6.59335	2.72532	4.67485
OsM2_B5with6_peak_52028	Chr8	12762014	12762397	5.53617	2.51357	3.80924
OsM2_B5with6_peak_52029	Chr8	12763114	12763328	4.47166	2.28012	2.94185
OsM2_B5with6_peak_52030	Chr8	12765630	12765997	7.79056	3.06785	5.65891
OsM2_B5with6_peak_52031	Chr8	12775434	12775683	9.43644	3.35956	7.02479
OsM2_B5with6_peak_52032	Chr8	12787275	12787569	3.21815	1.81656	1.92656
OsM2_B5with6_peak_52033	Chr8	12790417	12791052	5.54415	2.51585	3.81178
OsM2_B5with6_peak_52034	Chr8	12797813	12798021	20.8381	1.93817	16.7993
OsM2_B5with6_peak_52035	Chr8	12801354	12801650	4.19602	2.16756	2.71733
OsM2_B5with6_peak_52036	Chr8	12817164	12817468	4.8575	2.52649	3.25154
OsM2_B5with6_peak_52037	Chr8	12820974	12821202	5.11783	2.66908	3.46886
OsM2_B5with6_peak_52038	Chr8	12825313	12825547	6.83298	3.07847	4.86732
OsM2_B5with6_peak_52039	Chr8	12829648	12829850	7.23181	3.07893	5.20105
OsM2_B5with6_peak_52040	Chr8	12830857	12831082	7.9853	3.32475	5.8196
OsM2_B5with6_peak_52041	Chr8	12831653	12831928	3.35612	2.2165	2.04422
OsM2_B5with6_peak_52042	Chr8	12841392	12841802	4.61543	2.28722	3.05557
OsM2_B5with6_peak_52043	Chr8	12875138	12875631	11.9653	3.59408	9.14262
OsM2_B5with6_peak_52044	Chr8	12891782	12892202	5.66383	2.74507	3.91223
OsM2_B5with6_peak_52045	Chr8	12900981	12901340	4.88589	2.206	3.27397
OsM2_B5with6_peak_52046	Chr8	12916781	12917027	4.7098	2.31436	3.13774
OsM2_B5with6_peak_52047	Chr8	12920156	12920410	2.45009	1.74834	1.31404
OsM2_B5with6_peak_52048	Chr8	12940149	12940465	8.28659	2.70071	6.06817
OsM2_B5with6_peak_52049	Chr8	12954221	12954494	6.02554	2.80869	4.20498
OsM2_B5with6_peak_52050	Chr8	12966134	12966412	4.52256	2.1691	2.98005
OsM2_B5with6_peak_52051	Chr8	12968867	12969282	7.94223	3.00033	5.78858
OsM2_B5with6_peak_52052	Chr8	12985700	12986025	7.80408	2.06499	5.6712
OsM2_B5with6_peak_52053	Chr8	12997273	12997738	9.57437	3.11654	7.1397
OsM2_B5with6_peak_52054	Chr8	12998674	12999147	6.18007	2.5702	4.33507
OsM2_B5with6_peak_52055	Chr8	13006252	13006737	6.48498	2.43723	4.58229
OsM2_B5with6_peak_52056	Chr8	13020077	13020379	3.05026	1.68071	1.80347
OsM2_B5with6_peak_52057	Chr8	13021242	13021441	10.4272	3.44362	7.85168
OsM2_B5with6_peak_52058	Chr8	13035281	13035504	5.0376	2.37193	3.39919
OsM2_B5with6_peak_52059	Chr8	13043043	13043338	9.2768	3.04487	6.88651
OsM2_B5with6_peak_52060	Chr8	13045387	13045672	2.45009	1.74834	1.31404
OsM2_B5with6_peak_52061	Chr8	13046289	13046703	6.06186	2.37136	4.23633
OsM2_B5with6_peak_52062	Chr8	13047042	13047236	4.19158	2.23107	2.71336
OsM2_B5with6_peak_52063	Chr8	13047700	13048134	8.03434	2.7932	5.85507
OsM2_B5with6_peak_52064	Chr8	13049084	13049571	4.27761	2.19072	2.77857
OsM2_B5with6_peak_52065	Chr8	13049804	13050364	5.22649	2.46458	3.55452
OsM2_B5with6_peak_52066	Chr8	13050807	13051059	3.4335	2.0032	2.10522
OsM2_B5with6_peak_52067	Chr8	13051427	13051701	2.49016	1.72344	1.34636
OsM2_B5with6_peak_52068	Chr8	13059671	13059884	4.9746	2.15052	3.34794
OsM2_B5with6_peak_52069	Chr8	13065901	13066148	11.127	3.94044	8.43463
OsM2_B5with6_peak_52070	Chr8	13078827	13079024	8.28659	2.70071	6.06817
OsM2_B5with6_peak_52071	Chr8	13079201	13079439	7.07477	2.64221	5.06937
OsM2_B5with6_peak_52072	Chr8	13087060	13087635	7.40117	3.20161	5.33513
OsM2_B5with6_peak_52073	Chr8	13111564	13112144	8.5848	3.44789	6.31193
OsM2_B5with6_peak_52074	Chr8	13113877	13114122	2.76058	1.82436	1.55935
OsM2_B5with6_peak_52075	Chr8	13116477	13116693	7.35832	2.79549	5.3051
OsM2_B5with6_peak_52076	Chr8	13117448	13117645	4.50487	2.32677	2.96608
OsM2_B5with6_peak_52077	Chr8	13124814	13125045	3.81664	2.1178	2.40293
OsM2_B5with6_peak_52078	Chr8	13125927	13126578	6.77039	2.64423	4.8191
OsM2_B5with6_peak_52079	Chr8	13126956	13127204	4.84825	2.47651	3.24513
OsM2_B5with6_peak_52080	Chr8	13130712	13131014	8.53296	3.05497	6.27485
OsM2_B5with6_peak_52081	Chr8	13181716	13181945	14.5979	4.55614	11.371
OsM2_B5with6_peak_52082	Chr8	13346922	13347127	7.4203	3.07573	5.35067
OsM2_B5with6_peak_52083	Chr8	13358981	13359337	3.10347	1.86131	1.83147
OsM2_B5with6_peak_52084	Chr8	13361153	13361935	4.18154	2.16346	2.70408
OsM2_B5with6_peak_52085	Chr8	13402561	13402788	4.73176	2.58591	3.14947
OsM2_B5with6_peak_52086	Chr8	13403343	13403675	4.28288	2.29574	2.78085
OsM2_B5with6_peak_52087	Chr8	13410549	13411342	12.4785	4.18672	9.57732
OsM2_B5with6_peak_52088	Chr8	13416627	13416821	6.2553	2.72278	4.39792
OsM2_B5with6_peak_52089	Chr8	13432994	13433216	7.86167	2.8802	5.71887
OsM2_B5with6_peak_52090	Chr8	13435541	13435759	2.80602	1.77852	1.59422
OsM2_B5with6_peak_52091	Chr8	13442505	13442701	9.82797	3.69416	7.34786
OsM2_B5with6_peak_52092	Chr8	13445865	13446149	9.20884	3.17954	6.8317
OsM2_B5with6_peak_52093	Chr8	13450612	13450922	8.00204	2.96511	5.82955
OsM2_B5with6_peak_52094	Chr8	13451226	13451446	3.78775	2.0524	2.38988
OsM2_B5with6_peak_52095	Chr8	13452741	13453300	7.90098	3.22689	5.75304
OsM2_B5with6_peak_52096	Chr8	13476851	13477567	8.38394	2.96661	6.14999
OsM2_B5with6_peak_52097	Chr8	13479983	13480238	7.62755	2.73654	5.51899
OsM2_B5with6_peak_52098	Chr8	13481585	13481801	6.68032	2.90448	4.74847
OsM2_B5with6_peak_52099	Chr8	13509025	13509313	2.73378	1.88689	1.54553
OsM2_B5with6_peak_52100	Chr8	13510584	13510799	14.4059	3.69711	11.2175
OsM2_B5with6_peak_52101	Chr8	13511444	13511639	5.25023	2.23961	3.56771
OsM2_B5with6_peak_52102	Chr8	13514729	13514941	4.39007	2.08423	2.87681
OsM2_B5with6_peak_52103	Chr8	13517749	13517964	5.0376	2.37193	3.39919
OsM2_B5with6_peak_52104	Chr8	13521084	13521450	3.83906	2.15645	2.41984
OsM2_B5with6_peak_52105	Chr8	13522285	13522723	9.66234	3.49181	7.2119
OsM2_B5with6_peak_52106	Chr8	13524612	13525280	8.17653	3.18212	5.9763
OsM2_B5with6_peak_52107	Chr8	13534840	13535171	5.23	2.70905	3.55452
OsM2_B5with6_peak_52108	Chr8	13535679	13536758	7.74381	3.05414	5.61886
OsM2_B5with6_peak_52109	Chr8	13539062	13539308	4.99476	2.47866	3.36268
OsM2_B5with6_peak_52110	Chr8	13541114	13541479	6.2526	2.63091	4.39574
OsM2_B5with6_peak_52111	Chr8	13541876	13542628	4.57819	2.24359	3.02466
OsM2_B5with6_peak_52112	Chr8	13542771	13543010	11.5221	3.89472	8.77025
OsM2_B5with6_peak_52113	Chr8	13547702	13547939	7.2479	2.72436	5.21197
OsM2_B5with6_peak_52114	Chr8	13550835	13551039	4.17007	2.29837	2.69747
OsM2_B5with6_peak_52115	Chr8	13568795	13569053	11.1963	3.72287	8.49537
OsM2_B5with6_peak_52116	Chr8	13572110	13572471	4.47166	2.28012	2.94185
OsM2_B5with6_peak_52117	Chr8	13584508	13584733	12.4785	4.18672	9.57732
OsM2_B5with6_peak_52118	Chr8	13587454	13587752	3.79396	2.33964	2.38988
OsM2_B5with6_peak_52119	Chr8	13588138	13588332	5.74675	2.83219	3.97436
OsM2_B5with6_peak_52120	Chr8	13603748	13604119	4.28288	2.29574	2.78085
OsM2_B5with6_peak_52121	Chr8	13613806	13614007	3.79396	2.33964	2.38988
OsM2_B5with6_peak_52122	Chr8	13614778	13614988	8.74702	3.28819	6.45199
OsM2_B5with6_peak_52123	Chr8	13638425	13638746	4.33348	2.35202	2.82448
OsM2_B5with6_peak_52124	Chr8	13639870	13640068	3.35612	2.2165	2.04422
OsM2_B5with6_peak_52125	Chr8	13651703	13652023	3.81664	2.1178	2.40293
OsM2_B5with6_peak_52126	Chr8	13652740	13653150	6.85409	2.95897	4.88676
OsM2_B5with6_peak_52127	Chr8	13671822	13672048	6.83298	3.07847	4.86732
OsM2_B5with6_peak_52128	Chr8	13674287	13674525	10.556	3.76209	7.95492
OsM2_B5with6_peak_52129	Chr8	13696391	13696677	5.93967	2.67695	4.13509
OsM2_B5with6_peak_52130	Chr8	13697360	13697588	12.2501	3.73058	9.38686
OsM2_B5with6_peak_52131	Chr8	13699510	13699719	10.3547	3.62496	7.79612
OsM2_B5with6_peak_52132	Chr8	13705816	13706246	6.42261	2.82446	4.53088
OsM2_B5with6_peak_52133	Chr8	13707600	13708130	9.06478	3.38269	6.71806
OsM2_B5with6_peak_52134	Chr8	13708387	13708733	2.84326	1.7542	1.62604
OsM2_B5with6_peak_52135	Chr8	13708942	13709163	5.28741	2.48249	3.59878
OsM2_B5with6_peak_52136	Chr8	13709312	13709553	6.87604	2.96588	4.89951
OsM2_B5with6_peak_52137	Chr8	13713136	13713338	7.94734	3.24165	5.79292
OsM2_B5with6_peak_52138	Chr8	13728960	13729224	4.19602	2.16756	2.71733
OsM2_B5with6_peak_52139	Chr8	13731383	13731833	9.26974	3.2523	6.88318
OsM2_B5with6_peak_52140	Chr8	13732732	13733036	6.65862	2.84291	4.72889
OsM2_B5with6_peak_52141	Chr8	13736122	13736860	10.03	3.67811	7.51608
OsM2_B5with6_peak_52142	Chr8	13737335	13737548	10.0265	3.46136	7.51468
OsM2_B5with6_peak_52143	Chr8	13769439	13769644	5.95632	2.63505	4.14991
OsM2_B5with6_peak_52144	Chr8	13773231	13773471	4.10054	2.05997	2.65019
OsM2_B5with6_peak_52145	Chr8	13773796	13774134	7.4424	2.61962	5.36901
OsM2_B5with6_peak_52146	Chr8	13775921	13776246	5.12783	2.39737	3.47816
OsM2_B5with6_peak_52147	Chr8	13809097	13809315	8.44238	3.19883	6.19942
OsM2_B5with6_peak_52148	Chr8	13846239	13846589	16.0317	3.87676	12.6076
OsM2_B5with6_peak_52149	Chr8	13848639	13848878	17.125	4.31289	13.5424
OsM2_B5with6_peak_52150	Chr8	13852044	13852282	8.90475	3.04963	6.58242
OsM2_B5with6_peak_52151	Chr8	13852538	13852753	11.7963	4.06358	9.00008
OsM2_B5with6_peak_52152	Chr8	13860949	13861240	3.47074	2.10443	2.12339
OsM2_B5with6_peak_52153	Chr8	13864104	13864394	3.44102	2.03309	2.10778
OsM2_B5with6_peak_52154	Chr8	13870699	13870944	12.4785	4.18672	9.57732
OsM2_B5with6_peak_52155	Chr8	13876746	13876986	5.76339	2.77855	3.98945
OsM2_B5with6_peak_52156	Chr8	13880164	13880358	4.66039	2.33615	3.09317
OsM2_B5with6_peak_52157	Chr8	13910557	13910822	20.3836	4.48717	16.3999
OsM2_B5with6_peak_52158	Chr8	13911236	13911554	3.12762	1.8289	1.84902
OsM2_B5with6_peak_52159	Chr8	13919947	13920154	4.86232	2.17374	3.25391
OsM2_B5with6_peak_52160	Chr8	13929272	13929487	9.07614	3.14482	6.72475
OsM2_B5with6_peak_52161	Chr8	13939805	13940390	3.72675	1.72535	2.34915
OsM2_B5with6_peak_52162	Chr8	13943918	13944484	9.63127	3.23467	7.18695
OsM2_B5with6_peak_52163	Chr8	13951887	13952090	6.15869	2.10438	4.31974
OsM2_B5with6_peak_52164	Chr8	13952420	13952833	7.82033	2.63484	5.6846
OsM2_B5with6_peak_52165	Chr8	13954950	13955152	9.42873	3.03468	7.01907
OsM2_B5with6_peak_52166	Chr8	13963102	13963296	6.43523	2.82835	4.54018
OsM2_B5with6_peak_52167	Chr8	13972989	13973543	2.90643	1.72435	1.68054
OsM2_B5with6_peak_52168	Chr8	13977982	13978235	8.23918	2.88461	6.02869
OsM2_B5with6_peak_52169	Chr8	13985420	13985615	7.97955	2.51644	5.8196
OsM2_B5with6_peak_52170	Chr8	13985768	13986361	3.90018	2.14293	2.4722
OsM2_B5with6_peak_52171	Chr8	13987443	13987732	9.84248	3.34796	7.35714
OsM2_B5with6_peak_52172	Chr8	13991310	13991603	7.68925	2.71231	5.57486
OsM2_B5with6_peak_52173	Chr8	13999960	14000428	12.5555	3.309	9.64636
OsM2_B5with6_peak_52174	Chr8	14009672	14009988	8.1163	2.81255	5.92843
OsM2_B5with6_peak_52175	Chr8	14016778	14017141	4.98933	2.32372	3.35863
OsM2_B5with6_peak_52176	Chr8	14020638	14021182	9.2768	3.04487	6.88651
OsM2_B5with6_peak_52177	Chr8	14022579	14022778	10.1214	2.90102	7.59439
OsM2_B5with6_peak_52178	Chr8	14031379	14031573	5.74675	2.83219	3.97436
OsM2_B5with6_peak_52179	Chr8	14035659	14035990	9.19919	3.57103	6.82305
OsM2_B5with6_peak_52180	Chr8	14037531	14038005	4.73176	2.58591	3.14947
OsM2_B5with6_peak_52181	Chr8	14038770	14039205	5.37843	2.704	3.67565
OsM2_B5with6_peak_52182	Chr8	14044520	14045062	6.94544	2.87525	4.96153
OsM2_B5with6_peak_52183	Chr8	14051348	14051575	10.2556	3.749	7.70841
OsM2_B5with6_peak_52184	Chr8	14051739	14052043	3.60168	2.22392	2.23491
OsM2_B5with6_peak_52185	Chr8	14052228	14052455	14.1427	3.69504	10.9906
OsM2_B5with6_peak_52186	Chr8	14062044	14062345	5.56014	2.20839	3.8263
OsM2_B5with6_peak_52187	Chr8	14063143	14063459	8.5848	3.44789	6.31193
OsM2_B5with6_peak_52188	Chr8	14082328	14082788	12.2561	3.01973	9.39196
OsM2_B5with6_peak_52189	Chr8	14084573	14084806	10.1867	3.64911	7.65128
OsM2_B5with6_peak_52190	Chr8	14084992	14085205	13.8796	4.433	10.7632
OsM2_B5with6_peak_52191	Chr8	14097039	14097240	7.2479	2.72436	5.21197
OsM2_B5with6_peak_52192	Chr8	14098436	14098631	5.47433	2.45665	3.75539
OsM2_B5with6_peak_52193	Chr8	14102483	14102707	2.73378	1.88689	1.54553
OsM2_B5with6_peak_52194	Chr8	14104494	14104694	8.6163	2.88857	6.33822
OsM2_B5with6_peak_52195	Chr8	14115090	14115294	6.28776	2.83709	4.41965
OsM2_B5with6_peak_52196	Chr8	14117412	14117815	10.03	3.67811	7.51608
OsM2_B5with6_peak_52197	Chr8	14125730	14126150	4.11873	2.0181	2.6614
OsM2_B5with6_peak_52198	Chr8	14153158	14153406	7.2479	2.72436	5.21197
OsM2_B5with6_peak_52199	Chr8	14153685	14153922	8.78547	3.06939	6.48115
OsM2_B5with6_peak_52200	Chr8	14164697	14165007	7.38434	2.75869	5.32589
OsM2_B5with6_peak_52201	Chr8	14178521	14178858	16.0686	4.80241	12.6295
OsM2_B5with6_peak_52202	Chr8	14180253	14180448	6.2813	2.95533	4.41554
OsM2_B5with6_peak_52203	Chr8	14195236	14195453	10.7675	3.20249	8.13501
OsM2_B5with6_peak_52204	Chr8	14196068	14196384	4.82772	2.11713	3.22835
OsM2_B5with6_peak_52205	Chr8	14200733	14201003	6.75675	2.5657	4.81013
OsM2_B5with6_peak_52206	Chr8	14207745	14208055	7.99625	3.01522	5.82775
OsM2_B5with6_peak_52207	Chr8	14208226	14208615	3.0831	1.92308	1.8256
OsM2_B5with6_peak_52208	Chr8	14214502	14214718	14.523	3.90131	11.3135
OsM2_B5with6_peak_52209	Chr8	14220625	14221274	8.90475	3.04963	6.58242
OsM2_B5with6_peak_52210	Chr8	14224152	14224859	3.10347	1.86131	1.83147
OsM2_B5with6_peak_52211	Chr8	14237283	14237937	3.78775	2.0524	2.38988
OsM2_B5with6_peak_52212	Chr8	14238724	14238964	3.77531	1.95504	2.38729
OsM2_B5with6_peak_52213	Chr8	14246565	14247056	4.71446	2.3914	3.13954
OsM2_B5with6_peak_52214	Chr8	14254143	14254359	10.292	3.47013	7.74104
OsM2_B5with6_peak_52215	Chr8	14265257	14265459	11.127	3.94044	8.43463
OsM2_B5with6_peak_52216	Chr8	14287968	14288162	6.36478	2.54176	4.48242
OsM2_B5with6_peak_52217	Chr8	14299942	14300378	5.96714	2.84757	4.15819
OsM2_B5with6_peak_52218	Chr8	14304105	14304367	7.40117	3.20161	5.33513
OsM2_B5with6_peak_52219	Chr8	14308537	14308735	6.50083	2.96622	4.59463
OsM2_B5with6_peak_52220	Chr8	14314787	14315151	5.79876	2.68289	4.01788
OsM2_B5with6_peak_52221	Chr8	14327139	14327820	5.3371	2.38321	3.63997
OsM2_B5with6_peak_52222	Chr8	14342538	14343023	6.08088	2.67147	4.25269
OsM2_B5with6_peak_52223	Chr8	14345688	14345882	6.0095	2.69809	4.19282
OsM2_B5with6_peak_52224	Chr8	14346966	14347228	22.542	4.73653	18.2975
OsM2_B5with6_peak_52225	Chr8	14357027	14357342	4.10049	2.3593	2.65019
OsM2_B5with6_peak_52226	Chr8	14364493	14364696	5.91804	2.46474	4.11972
OsM2_B5with6_peak_52227	Chr8	14365030	14365230	9.42693	2.98995	7.01789
OsM2_B5with6_peak_52228	Chr8	14365625	14366238	4.76806	2.2964	3.18214
OsM2_B5with6_peak_52229	Chr8	14371900	14372095	11.7107	3.47319	8.92904
OsM2_B5with6_peak_52230	Chr8	14372763	14373261	7.25138	2.96559	5.21258
OsM2_B5with6_peak_52231	Chr8	14397925	14398119	13.3395	3.47056	10.3051
OsM2_B5with6_peak_52232	Chr8	14405483	14405738	3.46514	1.8597	2.12153
OsM2_B5with6_peak_52233	Chr8	14405939	14406245	4.98403	2.17715	3.35662
OsM2_B5with6_peak_52234	Chr8	14406561	14406802	3.81276	1.87179	2.40293
OsM2_B5with6_peak_52235	Chr8	14410465	14410707	2.46951	1.73528	1.3295
OsM2_B5with6_peak_52236	Chr8	14414274	14414632	6.2817	2.26322	4.41554
OsM2_B5with6_peak_52237	Chr8	14415099	14415329	8.81339	3.44675	6.50383
OsM2_B5with6_peak_52238	Chr8	14419345	14419782	10.5557	3.30376	7.95492
OsM2_B5with6_peak_52239	Chr8	14427689	14427883	5.57004	2.61191	3.83496
OsM2_B5with6_peak_52240	Chr8	14452220	14452485	7.2479	2.72436	5.21197
OsM2_B5with6_peak_52241	Chr8	14454150	14454390	9.07614	3.14482	6.72475
OsM2_B5with6_peak_52242	Chr8	14455272	14455479	8.34048	2.5574	6.11766
OsM2_B5with6_peak_52243	Chr8	14469784	14470103	7.4203	3.07573	5.35067
OsM2_B5with6_peak_52244	Chr8	14475962	14476317	14.989	4.3939	11.709
OsM2_B5with6_peak_52245	Chr8	14477724	14477926	9.82797	3.69416	7.34786
OsM2_B5with6_peak_52246	Chr8	14482733	14482928	6.98735	2.55069	4.99318
OsM2_B5with6_peak_52247	Chr8	14485469	14485663	9.51763	2.78252	7.0885
OsM2_B5with6_peak_52248	Chr8	14485823	14486083	4.86232	2.17374	3.25391
OsM2_B5with6_peak_52249	Chr8	14486712	14487043	9.9211	3.30998	7.42687
OsM2_B5with6_peak_52250	Chr8	14487823	14488018	12.6518	3.64122	9.7223
OsM2_B5with6_peak_52251	Chr8	14488172	14488458	7.2479	2.72436	5.21197
OsM2_B5with6_peak_52252	Chr8	14489138	14489460	6.71134	2.75832	4.77199
OsM2_B5with6_peak_52253	Chr8	14493336	14493749	7.90839	2.68856	5.75783
OsM2_B5with6_peak_52254	Chr8	14523408	14523602	4.35508	2.44991	2.84459
OsM2_B5with6_peak_52255	Chr8	14542495	14542763	4.16045	2.12842	2.68819
OsM2_B5with6_peak_52256	Chr8	14545097	14545466	6.81237	2.88927	4.85714
OsM2_B5with6_peak_52257	Chr8	14546189	14546720	10.0818	3.4769	7.56049
OsM2_B5with6_peak_52258	Chr8	14568200	14568763	11.7963	4.06358	9.00008
OsM2_B5with6_peak_52259	Chr8	14569505	14569829	3.81664	2.1178	2.40293
OsM2_B5with6_peak_52260	Chr8	14572867	14573197	7.21739	3.07432	5.18924
OsM2_B5with6_peak_52261	Chr8	14574460	14574777	2.78929	1.79237	1.58048
OsM2_B5with6_peak_52262	Chr8	14578534	14578785	12.2561	3.01973	9.39196
OsM2_B5with6_peak_52263	Chr8	14580705	14580955	2.92902	1.7158	1.70062
OsM2_B5with6_peak_52264	Chr8	14581742	14582142	6.23155	2.21014	4.37633
OsM2_B5with6_peak_52265	Chr8	14587436	14587923	7.79056	3.06785	5.65891
OsM2_B5with6_peak_52266	Chr8	14592937	14593641	9.55748	3.01967	7.12599
OsM2_B5with6_peak_52267	Chr8	14599955	14600453	3.77397	1.97613	2.38729
OsM2_B5with6_peak_52268	Chr8	14600848	14601042	9.19919	3.57103	6.82305
OsM2_B5with6_peak_52269	Chr8	14601818	14602036	6.11113	2.41281	4.27619
OsM2_B5with6_peak_52270	Chr8	14614658	14614880	8.79478	3.44081	6.48746
OsM2_B5with6_peak_52271	Chr8	14616480	14616862	10.6681	3.79676	8.05325
OsM2_B5with6_peak_52272	Chr8	14646155	14646349	7.40117	3.20161	5.33513
OsM2_B5with6_peak_52273	Chr8	14682447	14682643	6.38971	2.62607	4.50189
OsM2_B5with6_peak_52274	Chr8	14694903	14695159	6.23182	2.50849	4.37633
OsM2_B5with6_peak_52275	Chr8	14696689	14696997	9.19528	2.85812	6.82305
OsM2_B5with6_peak_52276	Chr8	14703906	14704173	3.4299	1.97639	2.10522
OsM2_B5with6_peak_52277	Chr8	14720766	14721288	4.82772	2.11713	3.22835
OsM2_B5with6_peak_52278	Chr8	14731360	14731648	3.14209	1.81469	1.86145
OsM2_B5with6_peak_52279	Chr8	14743503	14743731	7.35832	2.79549	5.3051
OsM2_B5with6_peak_52280	Chr8	14786498	14786745	4.52256	2.1691	2.98005
OsM2_B5with6_peak_52281	Chr8	14789619	14789813	8.9117	3.05137	6.58431
OsM2_B5with6_peak_52282	Chr8	14790004	14790204	5.36327	2.35646	3.66141
OsM2_B5with6_peak_52283	Chr8	14792837	14793229	5.92044	2.23684	4.12125
OsM2_B5with6_peak_52284	Chr8	14803187	14803401	3.77531	1.95504	2.38729
OsM2_B5with6_peak_52285	Chr8	14804164	14804377	4.45819	1.97578	2.93478
OsM2_B5with6_peak_52286	Chr8	14821914	14822185	4.73176	2.58591	3.14947
OsM2_B5with6_peak_52287	Chr8	14875719	14875966	9.54325	2.61198	7.11349
OsM2_B5with6_peak_52288	Chr8	14877084	14877558	5.04352	2.14262	3.40354
OsM2_B5with6_peak_52289	Chr8	14877709	14878119	3.54006	1.79755	2.17978
OsM2_B5with6_peak_52290	Chr8	14884147	14884411	7.79056	3.06785	5.65891
OsM2_B5with6_peak_52291	Chr8	14909236	14909434	8.90475	3.04963	6.58242
OsM2_B5with6_peak_52292	Chr8	14909799	14910139	4.78505	2.20852	3.19519
OsM2_B5with6_peak_52293	Chr8	14915799	14916018	9.19919	3.57103	6.82305
OsM2_B5with6_peak_52294	Chr8	14916656	14916850	5.23	2.70905	3.55452
OsM2_B5with6_peak_52295	Chr8	14917594	14917997	3.4949	2.1475	2.14243
OsM2_B5with6_peak_52296	Chr8	14920780	14920996	7.40117	3.20161	5.33513
OsM2_B5with6_peak_52297	Chr8	14923326	14923634	5.08717	2.4238	3.44397
OsM2_B5with6_peak_52298	Chr8	14925713	14925979	6.11503	2.83808	4.27958
OsM2_B5with6_peak_52299	Chr8	14927482	14927683	4.89476	2.36782	3.28082
OsM2_B5with6_peak_52300	Chr8	14941235	14941758	5.16738	2.125	3.50793
OsM2_B5with6_peak_52301	Chr8	14968163	14968396	14.4632	3.76602	11.2654
OsM2_B5with6_peak_52302	Chr8	14976034	14976331	5.60343	2.57606	3.86367
OsM2_B5with6_peak_52303	Chr8	14977152	14977390	3.37591	2.07296	2.06122
OsM2_B5with6_peak_52304	Chr8	15003362	15003558	6.83298	3.07847	4.86732
OsM2_B5with6_peak_52305	Chr8	15008803	15009490	8.37726	2.96492	6.14547
OsM2_B5with6_peak_52306	Chr8	15014666	15014875	3.79211	2.14183	2.38988
OsM2_B5with6_peak_52307	Chr8	15016915	15017352	11.4701	3.312	8.728
OsM2_B5with6_peak_52308	Chr8	15018234	15018481	4.15811	1.88157	2.68819
OsM2_B5with6_peak_52309	Chr8	15020354	15020655	5.47433	2.45665	3.75539
OsM2_B5with6_peak_52310	Chr8	15020835	15021138	6.36403	2.66164	4.48212
OsM2_B5with6_peak_52311	Chr8	15022945	15023303	12.3037	3.5579	9.4297
OsM2_B5with6_peak_52312	Chr8	15026952	15027172	6.72647	2.86333	4.78264
OsM2_B5with6_peak_52313	Chr8	15028303	15028511	15.6956	4.50374	12.3167
OsM2_B5with6_peak_52314	Chr8	15030069	15030277	10.5557	3.30376	7.95492
OsM2_B5with6_peak_52315	Chr8	15034707	15034901	7.40117	3.20161	5.33513
OsM2_B5with6_peak_52316	Chr8	15040710	15041121	7.36447	2.79709	5.30809
OsM2_B5with6_peak_52317	Chr8	15041919	15042299	4.30155	2.34151	2.79794
OsM2_B5with6_peak_52318	Chr8	15058074	15058431	5.69053	2.34387	3.93366
OsM2_B5with6_peak_52319	Chr8	15075379	15075736	2.49016	1.72344	1.34636
OsM2_B5with6_peak_52320	Chr8	15082413	15082664	8.21626	3.3279	6.01036
OsM2_B5with6_peak_52321	Chr8	15088445	15088968	14.5979	4.55614	11.371
OsM2_B5with6_peak_52322	Chr8	15099467	15099930	4.47477	2.08117	2.94306
OsM2_B5with6_peak_52323	Chr8	15105480	15105903	3.08197	1.94837	1.8256
OsM2_B5with6_peak_52324	Chr8	15114995	15115224	7.06398	2.60292	5.06007
OsM2_B5with6_peak_52325	Chr8	15115429	15115735	4.73176	2.58591	3.14947
OsM2_B5with6_peak_52326	Chr8	15132006	15132216	2.86346	1.74347	1.64221
OsM2_B5with6_peak_52327	Chr8	15165803	15166083	6.10999	2.63448	4.27619
OsM2_B5with6_peak_52328	Chr8	15180019	15180543	6.77039	2.64423	4.8191
OsM2_B5with6_peak_52329	Chr8	15183416	15183643	6.28776	2.83709	4.41965
OsM2_B5with6_peak_52330	Chr8	15184655	15184909	10.8963	3.71004	8.24838
OsM2_B5with6_peak_52331	Chr8	15191047	15191283	3.4949	2.1475	2.14243
OsM2_B5with6_peak_52332	Chr8	15192869	15193221	4.11873	2.0181	2.6614
OsM2_B5with6_peak_52333	Chr8	15198168	15198370	4.66039	2.33615	3.09317
OsM2_B5with6_peak_52334	Chr8	15201335	15201743	11.5955	3.62556	8.83835
OsM2_B5with6_peak_52335	Chr8	15211724	15211959	13.6275	3.81502	10.5515
OsM2_B5with6_peak_52336	Chr8	15216168	15216424	6.82953	3.07729	4.86732
OsM2_B5with6_peak_52337	Chr8	15227614	15227808	6.02103	2.86594	4.20113
OsM2_B5with6_peak_52338	Chr8	15238038	15238330	5.92517	2.54136	4.12215
OsM2_B5with6_peak_52339	Chr8	15262129	15262400	16.0686	4.80241	12.6295
OsM2_B5with6_peak_52340	Chr8	15267196	15267390	5.83395	2.74619	4.04749
OsM2_B5with6_peak_52341	Chr8	15273227	15273460	12.9024	3.33447	9.94151
OsM2_B5with6_peak_52342	Chr8	15278464	15278675	7.74381	3.05414	5.61886
OsM2_B5with6_peak_52343	Chr8	15286461	15286893	7.62673	2.96534	5.51899
OsM2_B5with6_peak_52344	Chr8	15294984	15295203	5.3917	2.27298	3.6867
OsM2_B5with6_peak_52345	Chr8	15296452	15296649	9.30227	3.52696	6.90828
OsM2_B5with6_peak_52346	Chr8	15299281	15299513	13.8796	4.433	10.7632
OsM2_B5with6_peak_52347	Chr8	15307100	15307294	8.5848	3.44789	6.31193
OsM2_B5with6_peak_52348	Chr8	15316696	15316906	8.23918	2.88461	6.02869
OsM2_B5with6_peak_52349	Chr8	15329705	15329900	8.38506	2.7575	6.14999
OsM2_B5with6_peak_52350	Chr8	15330175	15330585	15.9231	4.24015	12.5121
OsM2_B5with6_peak_52351	Chr8	15330894	15331088	3.35612	2.2165	2.04422
OsM2_B5with6_peak_52352	Chr8	15331260	15331454	4.77941	2.45428	3.19001
OsM2_B5with6_peak_52353	Chr8	15334201	15334591	6.2813	2.95533	4.41554
OsM2_B5with6_peak_52354	Chr8	15347943	15348431	7.62673	2.96534	5.51899
OsM2_B5with6_peak_52355	Chr8	15350249	15350449	9.4896	3.37464	7.06691
OsM2_B5with6_peak_52356	Chr8	15353395	15353739	8.9584	2.8078	6.6257
OsM2_B5with6_peak_52357	Chr8	15354202	15354781	10.6778	3.28057	8.06198
OsM2_B5with6_peak_52358	Chr8	15371143	15371613	5.81493	2.07878	4.03331
OsM2_B5with6_peak_52359	Chr8	15372149	15372391	6.81876	2.83819	4.86195
OsM2_B5with6_peak_52360	Chr8	15385575	15385769	6.60981	2.53062	4.68452
OsM2_B5with6_peak_52361	Chr8	15387955	15388170	17.3607	4.29715	13.7469
OsM2_B5with6_peak_52362	Chr8	15391688	15391882	5.87547	2.18375	4.08202
OsM2_B5with6_peak_52363	Chr8	15401632	15401877	8.56003	3.17269	6.29635
OsM2_B5with6_peak_52364	Chr8	15417869	15418066	13.1083	3.2476	10.1159
OsM2_B5with6_peak_52365	Chr8	15418387	15418585	8.92345	2.46192	6.59454
OsM2_B5with6_peak_52366	Chr8	15424200	15424684	4.11646	1.99616	2.66137
OsM2_B5with6_peak_52367	Chr8	15434216	15434462	6.73324	2.7186	4.78858
OsM2_B5with6_peak_52368	Chr8	15439651	15439877	15.5603	4.08119	12.1958
OsM2_B5with6_peak_52369	Chr8	15453681	15453895	6.5094	2.90813	4.6015
OsM2_B5with6_peak_52370	Chr8	15468338	15468746	5.3811	2.43092	3.67764
OsM2_B5with6_peak_52371	Chr8	15474317	15474511	7.08244	2.47778	5.07461
OsM2_B5with6_peak_52372	Chr8	15486337	15486609	6.93725	2.47644	4.95516
OsM2_B5with6_peak_52373	Chr8	15492691	15492893	4.29723	2.22865	2.79438
OsM2_B5with6_peak_52374	Chr8	15502157	15502448	7.64425	3.14573	5.53414
OsM2_B5with6_peak_52375	Chr8	15505559	15505753	5.76339	2.77855	3.98945
OsM2_B5with6_peak_52376	Chr8	15506439	15506699	13.4146	3.96586	10.3719
OsM2_B5with6_peak_52377	Chr8	15507224	15507475	11.9653	3.59408	9.14262
OsM2_B5with6_peak_52378	Chr8	15508589	15508783	10.4707	3.8173	7.88447
OsM2_B5with6_peak_52379	Chr8	15509844	15510103	3.47074	2.10443	2.12339
OsM2_B5with6_peak_52380	Chr8	15510984	15511570	6.83298	3.07847	4.86732
OsM2_B5with6_peak_52381	Chr8	15521356	15521873	4.73176	2.58591	3.14947
OsM2_B5with6_peak_52382	Chr8	15522632	15522869	4.73176	2.58591	3.14947
OsM2_B5with6_peak_52383	Chr8	15539119	15539330	5.6582	2.68933	3.90683
OsM2_B5with6_peak_52384	Chr8	15542773	15542996	3.9517	2.3068	2.51577
OsM2_B5with6_peak_52385	Chr8	15562193	15562428	8.90475	3.04963	6.58242
OsM2_B5with6_peak_52386	Chr8	15578605	15578845	5.36327	2.35646	3.66141
OsM2_B5with6_peak_52387	Chr8	15579045	15579241	14.4442	4.24283	11.2513
OsM2_B5with6_peak_52388	Chr8	15580685	15580940	9.2389	3.24392	6.85923
OsM2_B5with6_peak_52389	Chr8	15604813	15605117	6.11113	2.41281	4.27619
OsM2_B5with6_peak_52390	Chr8	15606233	15606478	7.60548	3.01374	5.5089
OsM2_B5with6_peak_52391	Chr8	15609299	15609662	16.9601	4.8646	13.403
OsM2_B5with6_peak_52392	Chr8	15614241	15614621	6.83298	3.07847	4.86732
OsM2_B5with6_peak_52393	Chr8	15621643	15621990	7.67008	2.54056	5.55713
OsM2_B5with6_peak_52394	Chr8	15622688	15623011	5.13981	2.05945	3.48808
OsM2_B5with6_peak_52395	Chr8	15636745	15637011	5.23	2.70905	3.55452
OsM2_B5with6_peak_52396	Chr8	15642900	15643329	6.46844	2.56781	4.57097
OsM2_B5with6_peak_52397	Chr8	15643482	15643846	6.45348	2.49349	4.55732
OsM2_B5with6_peak_52398	Chr8	15643996	15644794	4.45741	2.01316	2.93452
OsM2_B5with6_peak_52399	Chr8	15644973	15645196	9.39041	3.2852	6.98625
OsM2_B5with6_peak_52400	Chr8	15658401	15659028	18.8825	4.23627	15.0784
OsM2_B5with6_peak_52401	Chr8	15659303	15659685	7.07509	3.0289	5.06965
OsM2_B5with6_peak_52402	Chr8	15670594	15670936	4.88589	2.206	3.27397
OsM2_B5with6_peak_52403	Chr8	15673459	15673791	4.11873	2.0181	2.6614
OsM2_B5with6_peak_52404	Chr8	15695438	15695830	4.86232	2.17374	3.25391
OsM2_B5with6_peak_52405	Chr8	15698656	15698850	5.28201	2.27494	3.5955
OsM2_B5with6_peak_52406	Chr8	15699441	15699728	2.51188	1.71265	1.36409
OsM2_B5with6_peak_52407	Chr8	15701872	15702073	7.97937	3.18557	5.8196
OsM2_B5with6_peak_52408	Chr8	15709096	15709433	3.4335	2.0032	2.10522
OsM2_B5with6_peak_52409	Chr8	15710633	15711194	3.79253	1.90131	2.38988
OsM2_B5with6_peak_52410	Chr8	15723026	15723220	5.65018	2.30548	3.89989
OsM2_B5with6_peak_52411	Chr8	15724646	15725050	6.36564	2.92105	4.4832
OsM2_B5with6_peak_52412	Chr8	15734498	15734692	4.66039	2.33615	3.09317
OsM2_B5with6_peak_52413	Chr8	15758261	15758558	6.28526	2.89433	4.41857
OsM2_B5with6_peak_52414	Chr8	15759726	15759976	8.23918	2.88461	6.02869
OsM2_B5with6_peak_52415	Chr8	15763383	15763660	8.23242	3.33311	6.02585
OsM2_B5with6_peak_52416	Chr8	15796035	15796660	7.52725	3.17427	5.43973
OsM2_B5with6_peak_52417	Chr8	15806308	15806502	5.30431	2.5762	3.61481
OsM2_B5with6_peak_52418	Chr8	15809622	15809901	6.68489	2.9649	4.74847
OsM2_B5with6_peak_52419	Chr8	15823808	15824021	13.5288	3.72946	10.4672
OsM2_B5with6_peak_52420	Chr8	15838637	15838831	5.23	2.70905	3.55452
OsM2_B5with6_peak_52421	Chr8	15871457	15871676	4.91442	2.24141	3.29729
OsM2_B5with6_peak_52422	Chr8	15873152	15873364	8.6163	2.88857	6.33822
OsM2_B5with6_peak_52423	Chr8	15887321	15887522	5.83395	2.74619	4.04749
OsM2_B5with6_peak_52424	Chr8	15906568	15906792	5.62576	2.58271	3.87999
OsM2_B5with6_peak_52425	Chr8	15930999	15931231	9.06478	3.38269	6.71806
OsM2_B5with6_peak_52426	Chr8	15947307	15947648	11.127	3.94044	8.43463
OsM2_B5with6_peak_52427	Chr8	15949220	15949441	8.5848	3.44789	6.31193
OsM2_B5with6_peak_52428	Chr8	15949655	15950099	9.33098	3.39426	6.93257
OsM2_B5with6_peak_52429	Chr8	15950918	15951239	5.0376	2.37193	3.39919
OsM2_B5with6_peak_52430	Chr8	15962426	15962673	6.02103	2.86594	4.20113
OsM2_B5with6_peak_52431	Chr8	15964476	15964874	6.2813	2.95533	4.41554
OsM2_B5with6_peak_52432	Chr8	15967929	15968369	5.85334	2.48397	4.06295
OsM2_B5with6_peak_52433	Chr8	15973977	15974171	4.69455	2.38524	3.12423
OsM2_B5with6_peak_52434	Chr8	15976783	15977172	5.50591	2.13176	3.78216
OsM2_B5with6_peak_52435	Chr8	15987997	15988191	7.10715	2.77426	5.09326
OsM2_B5with6_peak_52436	Chr8	16001940	16002150	10.4707	3.8173	7.88447
OsM2_B5with6_peak_52437	Chr8	16043794	16044040	6.2813	2.95533	4.41554
OsM2_B5with6_peak_52438	Chr8	16072863	16073177	6.60981	2.53062	4.68452
OsM2_B5with6_peak_52439	Chr8	16073725	16074106	7.62755	2.73654	5.51899
OsM2_B5with6_peak_52440	Chr8	16076743	16077102	10.7761	3.41437	8.13949
OsM2_B5with6_peak_52441	Chr8	16078902	16079180	6.15385	2.85087	4.31538
OsM2_B5with6_peak_52442	Chr8	16085022	16085333	4.20828	2.20251	2.72495
OsM2_B5with6_peak_52443	Chr8	16085754	16086118	5.89171	2.57292	4.09642
OsM2_B5with6_peak_52444	Chr8	16093913	16094158	3.78775	2.0524	2.38988
OsM2_B5with6_peak_52445	Chr8	16096242	16096596	9.05939	2.86715	6.71417
OsM2_B5with6_peak_52446	Chr8	16101495	16101697	5.54415	2.51585	3.81178
OsM2_B5with6_peak_52447	Chr8	16117805	16118021	11.7963	4.06358	9.00008
OsM2_B5with6_peak_52448	Chr8	16119677	16119964	7.9853	3.32475	5.8196
OsM2_B5with6_peak_52449	Chr8	16120483	16120731	4.70162	2.47418	3.13058
OsM2_B5with6_peak_52450	Chr8	16132709	16132956	7.34156	2.99245	5.29358
OsM2_B5with6_peak_52451	Chr8	16138144	16138622	5.34908	2.50065	3.65147
OsM2_B5with6_peak_52452	Chr8	16139345	16139612	4.40392	2.29582	2.8872
OsM2_B5with6_peak_52453	Chr8	16139907	16140181	2.74004	1.86366	1.54679
OsM2_B5with6_peak_52454	Chr8	16169918	16170143	5.62576	2.46043	3.87999
OsM2_B5with6_peak_52455	Chr8	16172725	16173090	4.61543	2.28722	3.05557
OsM2_B5with6_peak_52456	Chr8	16175279	16175549	7.10535	2.86968	5.09217
OsM2_B5with6_peak_52457	Chr8	16195518	16195833	3.44626	2.007	2.11042
OsM2_B5with6_peak_52458	Chr8	16206351	16206551	12.0172	3.67025	9.18709
OsM2_B5with6_peak_52459	Chr8	16208037	16208243	12.8415	3.81638	9.88788
OsM2_B5with6_peak_52460	Chr8	16217284	16217649	9.07614	3.14482	6.72475
OsM2_B5with6_peak_52461	Chr8	16227313	16227523	9.84248	3.34796	7.35714
OsM2_B5with6_peak_52462	Chr8	16238009	16238206	5.23	2.70905	3.55452
OsM2_B5with6_peak_52463	Chr8	16239872	16240212	6.72647	2.86333	4.78264
OsM2_B5with6_peak_52464	Chr8	16246512	16247462	9.51763	2.78252	7.0885
OsM2_B5with6_peak_52465	Chr8	16249810	16250011	5.81728	2.55205	4.03564
OsM2_B5with6_peak_52466	Chr8	16267972	16268311	7.36447	2.56897	5.30809
OsM2_B5with6_peak_52467	Chr8	16276580	16277003	3.77533	1.99919	2.38729
OsM2_B5with6_peak_52468	Chr8	16279795	16280423	8.19314	3.12661	5.99219
OsM2_B5with6_peak_52469	Chr8	16285013	16285207	5.7214	2.6588	3.96035
OsM2_B5with6_peak_52470	Chr8	16288916	16289217	8.41996	2.57237	6.17915
OsM2_B5with6_peak_52471	Chr8	16294555	16294749	11.4633	3.87718	8.72184
OsM2_B5with6_peak_52472	Chr8	16300977	16301269	4.51594	2.5077	2.97604
OsM2_B5with6_peak_52473	Chr8	16309080	16309424	4.84825	2.47651	3.24513
OsM2_B5with6_peak_52474	Chr8	16320864	16321219	6.23182	2.50849	4.37633
OsM2_B5with6_peak_52475	Chr8	16321590	16321812	8.13311	3.0531	5.94057
OsM2_B5with6_peak_52476	Chr8	16328117	16328430	7.74122	2.58569	5.6178
OsM2_B5with6_peak_52477	Chr8	16329033	16329275	7.62755	2.73654	5.51899
OsM2_B5with6_peak_52478	Chr8	16332700	16333439	7.62673	2.96534	5.51899
OsM2_B5with6_peak_52479	Chr8	16338742	16338964	11.7742	3.38057	8.98662
OsM2_B5with6_peak_52480	Chr8	16344829	16345091	15.7781	4.13319	12.3835
OsM2_B5with6_peak_52481	Chr8	16345484	16346413	14.555	4.19273	11.3392
OsM2_B5with6_peak_52482	Chr8	16347177	16347439	5.94866	2.26651	4.14254
OsM2_B5with6_peak_52483	Chr8	16351799	16352004	12.2501	3.73058	9.38686
OsM2_B5with6_peak_52484	Chr8	16354336	16354656	4.80689	2.06908	3.21186
OsM2_B5with6_peak_52485	Chr8	16355541	16355753	14.5972	3.85594	11.371
OsM2_B5with6_peak_52486	Chr8	16362834	16363054	4.81578	2.09216	3.21877
OsM2_B5with6_peak_52487	Chr8	16374629	16374891	4.81578	2.09216	3.21877
OsM2_B5with6_peak_52488	Chr8	16375220	16375796	7.52967	2.67523	5.43973
OsM2_B5with6_peak_52489	Chr8	16398728	16399063	7.46858	2.92099	5.39299
OsM2_B5with6_peak_52490	Chr8	16400188	16400589	7.744	2.85004	5.61886
OsM2_B5with6_peak_52491	Chr8	16443389	16444391	11.0897	3.18135	8.40908
OsM2_B5with6_peak_52492	Chr8	16451449	16452068	6.11113	2.41281	4.27619
OsM2_B5with6_peak_52493	Chr8	16466663	16466885	9.74556	2.89832	7.28244
OsM2_B5with6_peak_52494	Chr8	16512750	16512951	7.40117	3.20161	5.33513
OsM2_B5with6_peak_52495	Chr8	16517677	16517892	11.0897	3.18135	8.40908
OsM2_B5with6_peak_52496	Chr8	16530710	16531148	14.412	4.31768	11.2224
OsM2_B5with6_peak_52497	Chr8	16532330	16532557	4.14737	1.89472	2.67988
OsM2_B5with6_peak_52498	Chr8	16542162	16542379	7.37779	3.12587	5.32017
OsM2_B5with6_peak_52499	Chr8	16544623	16545075	6.16745	2.45832	4.32421
OsM2_B5with6_peak_52500	Chr8	16550168	16550610	9.82797	3.69416	7.34786
OsM2_B5with6_peak_52501	Chr8	16586729	16587334	6.67707	2.3171	4.74632
OsM2_B5with6_peak_52502	Chr8	16587549	16587749	9.06518	3.14196	6.71806
OsM2_B5with6_peak_52503	Chr8	16619297	16619522	7.48374	2.87526	5.40162
OsM2_B5with6_peak_52504	Chr8	16626914	16627180	10.0818	3.4769	7.56049
OsM2_B5with6_peak_52505	Chr8	16627647	16628166	6.0082	2.60571	4.19157
OsM2_B5with6_peak_52506	Chr8	16637482	16637752	3.42387	2.19969	2.10522
OsM2_B5with6_peak_52507	Chr8	16639344	16639552	7.80734	3.13294	5.67431
OsM2_B5with6_peak_52508	Chr8	16642010	16642227	11.2761	3.26864	8.564
OsM2_B5with6_peak_52509	Chr8	16664437	16664741	2.45713	1.60322	1.32061
OsM2_B5with6_peak_52510	Chr8	16664875	16665070	11.6653	3.40779	8.89133
OsM2_B5with6_peak_52511	Chr8	16672036	16672404	5.03891	2.58782	3.40019
OsM2_B5with6_peak_52512	Chr8	16673643	16673944	6.06186	2.37136	4.23633
OsM2_B5with6_peak_52513	Chr8	16680346	16680672	4.39543	2.41664	2.8798
OsM2_B5with6_peak_52514	Chr8	16685588	16686152	7.97937	3.18557	5.8196
OsM2_B5with6_peak_52515	Chr8	16691622	16691816	3.35612	2.2165	2.04422
OsM2_B5with6_peak_52516	Chr8	16705907	16706134	8.7093	3.15665	6.41641
OsM2_B5with6_peak_52517	Chr8	16708955	16709275	4.8575	2.52649	3.25154
OsM2_B5with6_peak_52518	Chr8	16749252	16749446	3.19298	2.15284	1.90299
OsM2_B5with6_peak_52519	Chr8	16758738	16759316	2.82406	1.76584	1.60895
OsM2_B5with6_peak_52520	Chr8	16763251	16763458	6.81354	2.94621	4.85755
OsM2_B5with6_peak_52521	Chr8	16766869	16767398	5.23	2.70905	3.55452
OsM2_B5with6_peak_52522	Chr8	16785756	16786073	4.12385	2.042	2.66326
OsM2_B5with6_peak_52523	Chr8	16788160	16788418	6.57302	2.76687	4.65645
OsM2_B5with6_peak_52524	Chr8	16791228	16791663	3.91538	2.18026	2.48339
OsM2_B5with6_peak_52525	Chr8	16802872	16803156	6.50591	2.65723	4.59866
OsM2_B5with6_peak_52526	Chr8	16806340	16806597	9.30091	3.05065	6.90749
OsM2_B5with6_peak_52527	Chr8	16808080	16808692	2.76058	1.82436	1.55935
OsM2_B5with6_peak_52528	Chr8	16811854	16812242	8.79478	3.44081	6.48746
OsM2_B5with6_peak_52529	Chr8	16820241	16820579	3.04322	1.8873	1.79671
OsM2_B5with6_peak_52530	Chr8	16820738	16820961	3.91538	2.18026	2.48339
OsM2_B5with6_peak_52531	Chr8	16821523	16822003	5.23	2.70905	3.55452
OsM2_B5with6_peak_52532	Chr8	16822540	16822833	4.48675	2.10787	2.95239
OsM2_B5with6_peak_52533	Chr8	16823413	16823614	5.36327	2.35646	3.66141
OsM2_B5with6_peak_52534	Chr8	16832332	16832529	5.28741	2.48249	3.59878
OsM2_B5with6_peak_52535	Chr8	16839294	16839497	5.89062	2.82157	4.09607
OsM2_B5with6_peak_52536	Chr8	16845951	16846158	13.2213	3.98821	10.2041
OsM2_B5with6_peak_52537	Chr8	16851948	16852155	4.54754	2.20443	2.99954
OsM2_B5with6_peak_52538	Chr8	16852304	16852773	6.69794	2.51749	4.76009
OsM2_B5with6_peak_52539	Chr8	16858324	16858654	3.07581	1.67492	1.8256
OsM2_B5with6_peak_52540	Chr8	16861235	16861611	4.46613	2.05664	2.93917
OsM2_B5with6_peak_52541	Chr8	16869248	16869590	5.47783	2.06973	3.75832
OsM2_B5with6_peak_52542	Chr8	16871332	16871571	11.9653	3.59408	9.14262
OsM2_B5with6_peak_52543	Chr8	16873020	16873371	4.57819	2.24359	3.02466
OsM2_B5with6_peak_52544	Chr8	16882341	16882640	13.3481	4.27135	10.3115
OsM2_B5with6_peak_52545	Chr8	16884912	16885136	9.14006	3.40527	6.77758
OsM2_B5with6_peak_52546	Chr8	16917237	16917587	6.38971	2.62607	4.50189
OsM2_B5with6_peak_52547	Chr8	16919784	16920160	5.16227	2.48706	3.50385
OsM2_B5with6_peak_52548	Chr8	16927171	16927661	8.5848	3.44789	6.31193
OsM2_B5with6_peak_52549	Chr8	16930143	16930390	3.6371	2.1968	2.26686
OsM2_B5with6_peak_52550	Chr8	16935278	16935521	10.2775	3.67671	7.72779
OsM2_B5with6_peak_52551	Chr8	16936809	16937217	4.08601	2.2337	2.63662
OsM2_B5with6_peak_52552	Chr8	16939921	16940155	10.9152	3.28525	8.26261
OsM2_B5with6_peak_52553	Chr8	16959748	16960035	14.989	4.3939	11.709
OsM2_B5with6_peak_52554	Chr8	16965614	16965808	7.03414	2.49732	5.03671
OsM2_B5with6_peak_52555	Chr8	16988534	16988743	6.86755	2.71078	4.89411
OsM2_B5with6_peak_52556	Chr8	16990877	16991157	5.47433	2.45665	3.75539
OsM2_B5with6_peak_52557	Chr8	16997429	16997845	4.54754	2.20443	2.99954
OsM2_B5with6_peak_52558	Chr8	16998621	16998860	4.8575	2.52649	3.25154
OsM2_B5with6_peak_52559	Chr8	17006823	17007086	4.73176	2.58591	3.14947
OsM2_B5with6_peak_52560	Chr8	17029122	17029454	6.10442	2.67837	4.27246
OsM2_B5with6_peak_52561	Chr8	17034211	17034588	9.19919	3.57103	6.82305
OsM2_B5with6_peak_52562	Chr8	17037657	17037901	11.7107	3.47319	8.92904
OsM2_B5with6_peak_52563	Chr8	17045592	17045944	6.46844	2.56781	4.57097
OsM2_B5with6_peak_52564	Chr8	17076312	17076536	4.92734	2.55004	3.30875
OsM2_B5with6_peak_52565	Chr8	17127518	17127712	8.76303	2.76658	6.46195
OsM2_B5with6_peak_52566	Chr8	17138254	17138452	6.83298	3.07847	4.86732
OsM2_B5with6_peak_52567	Chr8	17150691	17150900	10.2478	3.33728	7.70297
OsM2_B5with6_peak_52568	Chr8	17165015	17165358	4.33348	2.35202	2.82448
OsM2_B5with6_peak_52569	Chr8	17174652	17174849	7.86167	2.8802	5.71887
OsM2_B5with6_peak_52570	Chr8	17185675	17185915	8.5848	3.44789	6.31193
OsM2_B5with6_peak_52571	Chr8	17189597	17189842	6.86755	2.71078	4.89411
OsM2_B5with6_peak_52572	Chr8	17195098	17195492	4.50251	2.13706	2.96441
OsM2_B5with6_peak_52573	Chr8	17210879	17211073	5.74675	2.83219	3.97436
OsM2_B5with6_peak_52574	Chr8	17211295	17212057	5.74675	2.83219	3.97436
OsM2_B5with6_peak_52575	Chr8	17220151	17220524	4.25281	2.46278	2.75633
OsM2_B5with6_peak_52576	Chr8	17225281	17225595	8.53173	3.35742	6.27485
OsM2_B5with6_peak_52577	Chr8	17247763	17248064	5.71318	2.60883	3.95495
OsM2_B5with6_peak_52578	Chr8	17269452	17269741	3.39146	2.07812	2.07542
OsM2_B5with6_peak_52579	Chr8	17270412	17270614	7.44981	2.39173	5.3759
OsM2_B5with6_peak_52580	Chr8	17305221	17305604	7.62673	2.96534	5.51899
OsM2_B5with6_peak_52581	Chr8	17306099	17306470	9.84397	3.47605	7.35844
OsM2_B5with6_peak_52582	Chr8	17309217	17309521	4.61543	2.28722	3.05557
OsM2_B5with6_peak_52583	Chr8	17314014	17314350	4.61543	2.28722	3.05557
OsM2_B5with6_peak_52584	Chr8	17314528	17314947	4.14422	2.0968	2.67707
OsM2_B5with6_peak_52585	Chr8	17321464	17321678	8.37726	2.96492	6.14547
OsM2_B5with6_peak_52586	Chr8	17324630	17324994	8.1163	2.81255	5.92843
OsM2_B5with6_peak_52587	Chr8	17332085	17332323	7.50218	2.78848	5.41715
OsM2_B5with6_peak_52588	Chr8	17332586	17332819	16.8253	4.38884	13.282
OsM2_B5with6_peak_52589	Chr8	17338074	17338277	8.00658	2.74753	5.83058
OsM2_B5with6_peak_52590	Chr8	17359852	17360052	8.3436	3.17011	6.11768
OsM2_B5with6_peak_52591	Chr8	17364455	17364676	5.89171	2.57292	4.09642
OsM2_B5with6_peak_52592	Chr8	17383601	17383811	12.5555	3.309	9.64636
OsM2_B5with6_peak_52593	Chr8	17435296	17435649	4.76576	2.44988	3.18042
OsM2_B5with6_peak_52594	Chr8	17437407	17437666	4.41301	2.2986	2.89462
OsM2_B5with6_peak_52595	Chr8	17437937	17438241	4.53191	2.26327	2.98855
OsM2_B5with6_peak_52596	Chr8	17443218	17443730	5.20097	2.17762	3.536
OsM2_B5with6_peak_52597	Chr8	17464130	17464454	9.63127	3.23467	7.18695
OsM2_B5with6_peak_52598	Chr8	17490987	17491315	2.60687	1.67763	1.43914
OsM2_B5with6_peak_52599	Chr8	17505247	17505585	3.61058	1.82751	2.2425
OsM2_B5with6_peak_52600	Chr8	17510320	17510672	4.80074	2.04767	3.20791
OsM2_B5with6_peak_52601	Chr8	17511022	17511246	7.82033	2.63484	5.6846
OsM2_B5with6_peak_52602	Chr8	17511433	17511640	8.9117	3.05137	6.58431
OsM2_B5with6_peak_52603	Chr8	17518760	17518954	8.53296	3.05497	6.27485
OsM2_B5with6_peak_52604	Chr8	17531814	17532071	4.54754	2.20443	2.99954
OsM2_B5with6_peak_52605	Chr8	17537673	17538043	4.79854	1.97565	3.20639
OsM2_B5with6_peak_52606	Chr8	17557701	17557895	5.41451	2.40384	3.7054
OsM2_B5with6_peak_52607	Chr8	17558647	17559541	4.45819	1.97578	2.93478
OsM2_B5with6_peak_52608	Chr8	17559707	17560176	5.72507	2.41574	3.96327
OsM2_B5with6_peak_52609	Chr8	17560312	17560533	8.6163	2.88857	6.33822
OsM2_B5with6_peak_52610	Chr8	17563919	17564134	6.30543	2.5641	4.43312
OsM2_B5with6_peak_52611	Chr8	17576207	17576638	8.38506	2.7575	6.14999
OsM2_B5with6_peak_52612	Chr8	17582824	17583119	4.16045	2.12842	2.68819
OsM2_B5with6_peak_52613	Chr8	17586678	17587064	5.28201	2.27494	3.5955
OsM2_B5with6_peak_52614	Chr8	17596818	17597052	5.93967	2.67695	4.13509
OsM2_B5with6_peak_52615	Chr8	17604565	17605157	4.94861	2.28045	3.32585
OsM2_B5with6_peak_52616	Chr8	17606544	17606746	7.48551	2.82866	5.40266
OsM2_B5with6_peak_52617	Chr8	17615427	17615736	3.52288	1.8083	2.1669
OsM2_B5with6_peak_52618	Chr8	17621394	17621666	4.24166	2.2463	2.75328
OsM2_B5with6_peak_52619	Chr8	17625269	17625496	3.8681	2.20009	2.444
OsM2_B5with6_peak_52620	Chr8	17639484	17639686	9.82797	3.69416	7.34786
OsM2_B5with6_peak_52621	Chr8	17643576	17644047	5.54415	2.51585	3.81178
OsM2_B5with6_peak_52622	Chr8	17650827	17651531	12.4396	3.92461	9.5478
OsM2_B5with6_peak_52623	Chr8	17651974	17652346	4.115	2.28037	2.66137
OsM2_B5with6_peak_52624	Chr8	17663391	17663993	7.06398	2.60292	5.06007
OsM2_B5with6_peak_52625	Chr8	17687701	17688051	11.128	3.38848	8.43463
OsM2_B5with6_peak_52626	Chr8	17695132	17695357	10.3917	3.49752	7.82362
OsM2_B5with6_peak_52627	Chr8	17712586	17712780	7.79405	3.19297	5.66175
OsM2_B5with6_peak_52628	Chr8	17744766	17745064	2.82406	1.76584	1.60895
OsM2_B5with6_peak_52629	Chr8	17767909	17768396	8.73149	3.2836	6.43745
OsM2_B5with6_peak_52630	Chr8	17770246	17770625	8.23918	2.88461	6.02869
OsM2_B5with6_peak_52631	Chr8	17787630	17787829	9.0337	3.2464	6.69403
OsM2_B5with6_peak_52632	Chr8	17801207	17801431	4.23695	2.28123	2.75161
OsM2_B5with6_peak_52633	Chr8	17801645	17801873	5.24497	2.51221	3.56467
OsM2_B5with6_peak_52634	Chr8	17815055	17815321	4.16045	2.12842	2.68819
OsM2_B5with6_peak_52635	Chr8	17817231	17817510	10.8187	3.76314	8.1794
OsM2_B5with6_peak_52636	Chr8	17841939	17842283	5.58557	2.23811	3.84755
OsM2_B5with6_peak_52637	Chr8	17856063	17856407	3.95823	2.02338	2.52135
OsM2_B5with6_peak_52638	Chr8	17860042	17860291	7.7376	2.80448	5.61586
OsM2_B5with6_peak_52639	Chr8	17865077	17865300	6.16745	2.45832	4.32421
OsM2_B5with6_peak_52640	Chr8	17890854	17891103	7.99625	3.01522	5.82775
OsM2_B5with6_peak_52641	Chr8	17905650	17906184	6.87604	2.96588	4.89951
OsM2_B5with6_peak_52642	Chr8	17987749	17988335	8.64702	2.93929	6.36616
OsM2_B5with6_peak_52643	Chr8	17993071	17993355	8.66431	2.71182	6.37914
OsM2_B5with6_peak_52644	Chr8	17995948	17996906	14.7578	3.77366	11.5162
OsM2_B5with6_peak_52645	Chr8	17998502	17998711	3.46514	1.8597	2.12153
OsM2_B5with6_peak_52646	Chr8	18000812	18001093	7.86933	3.03393	5.72413
OsM2_B5with6_peak_52647	Chr8	18004530	18004781	11.2061	3.30195	8.5036
OsM2_B5with6_peak_52648	Chr8	18006999	18007201	6.42261	2.82446	4.53088
OsM2_B5with6_peak_52649	Chr8	18009152	18009353	4.91442	2.24141	3.29729
OsM2_B5with6_peak_52650	Chr8	18009931	18010256	5.50134	2.74652	3.77845
OsM2_B5with6_peak_52651	Chr8	18015462	18015726	4.73176	2.58591	3.14947
OsM2_B5with6_peak_52652	Chr8	18016618	18016812	7.91049	3.16445	5.75909
OsM2_B5with6_peak_52653	Chr8	18025410	18025728	8.64507	2.98475	6.36493
OsM2_B5with6_peak_52654	Chr8	18025895	18026200	7.75907	2.80981	5.6328
OsM2_B5with6_peak_52655	Chr8	18027868	18028148	7.4424	2.61962	5.36901
OsM2_B5with6_peak_52656	Chr8	18030706	18030900	7.35832	2.79549	5.3051
OsM2_B5with6_peak_52657	Chr8	18033143	18033425	6.12687	2.68496	4.2904
OsM2_B5with6_peak_52658	Chr8	18045723	18046243	7.40117	3.20161	5.33513
OsM2_B5with6_peak_52659	Chr8	18046998	18047275	5.74675	2.83219	3.97436
OsM2_B5with6_peak_52660	Chr8	18056509	18056788	4.94861	2.28045	3.32585
OsM2_B5with6_peak_52661	Chr8	18066475	18066779	6.16745	2.45832	4.32421
OsM2_B5with6_peak_52662	Chr8	18068622	18068925	6.72647	2.86333	4.78264
OsM2_B5with6_peak_52663	Chr8	18069345	18069539	5.60258	2.72456	3.86364
OsM2_B5with6_peak_52664	Chr8	18074432	18074691	6.59777	2.77402	4.6759
OsM2_B5with6_peak_52665	Chr8	18075606	18075803	7.76382	3.18341	5.63674
OsM2_B5with6_peak_52666	Chr8	18076617	18077711	9.67258	3.56721	7.22197
OsM2_B5with6_peak_52667	Chr8	18082292	18082545	10.6863	3.57916	8.06736
OsM2_B5with6_peak_52668	Chr8	18083028	18083230	3.31835	1.72494	2.01494
OsM2_B5with6_peak_52669	Chr8	18086517	18086712	9.54483	3.32753	7.11412
OsM2_B5with6_peak_52670	Chr8	18091466	18091660	5.79113	2.43248	4.01122
OsM2_B5with6_peak_52671	Chr8	18093434	18093778	5.23	2.70905	3.55452
OsM2_B5with6_peak_52672	Chr8	18095040	18095243	7.9853	3.32475	5.8196
OsM2_B5with6_peak_52673	Chr8	18095439	18095786	9.40544	3.55946	6.99835
OsM2_B5with6_peak_52674	Chr8	18098766	18099149	15.3277	4.67927	11.9983
OsM2_B5with6_peak_52675	Chr8	18108802	18109074	10.9793	3.66133	8.31857
OsM2_B5with6_peak_52676	Chr8	18109649	18109892	4.28288	2.29574	2.78085
OsM2_B5with6_peak_52677	Chr8	18111321	18111607	5.19279	2.49633	3.52951
OsM2_B5with6_peak_52678	Chr8	18113837	18114055	5.9998	2.60334	4.18674
OsM2_B5with6_peak_52679	Chr8	18114532	18114746	3.43229	1.93025	2.10522
OsM2_B5with6_peak_52680	Chr8	18116125	18116325	7.64028	2.78041	5.53078
OsM2_B5with6_peak_52681	Chr8	18122337	18122533	7.9853	3.32475	5.8196
OsM2_B5with6_peak_52682	Chr8	18136828	18137039	2.51188	1.71265	1.36409
OsM2_B5with6_peak_52683	Chr8	18137281	18137567	9.19919	3.57103	6.82305
OsM2_B5with6_peak_52684	Chr8	18150210	18150455	6.98735	2.55069	4.99318
OsM2_B5with6_peak_52685	Chr8	18150682	18150961	6.80496	2.41958	4.85046
OsM2_B5with6_peak_52686	Chr8	18156670	18156874	4.99476	2.47866	3.36268
OsM2_B5with6_peak_52687	Chr8	18160297	18160494	11.3028	3.68142	8.58354
OsM2_B5with6_peak_52688	Chr8	18161230	18161784	12.2986	3.67776	9.42902
OsM2_B5with6_peak_52689	Chr8	18164787	18165106	7.62755	2.73654	5.51899
OsM2_B5with6_peak_52690	Chr8	18165332	18165799	10.3585	3.20513	7.79612
OsM2_B5with6_peak_52691	Chr8	18177286	18177509	4.48675	2.10787	2.95239
OsM2_B5with6_peak_52692	Chr8	18178402	18178887	3.30056	1.98983	1.99953
OsM2_B5with6_peak_52693	Chr8	18219972	18220174	4.52256	2.1691	2.98005
OsM2_B5with6_peak_52694	Chr8	18223760	18223992	15.1031	4.03966	11.8113
OsM2_B5with6_peak_52695	Chr8	18224774	18224974	10.7625	3.74627	8.13351
OsM2_B5with6_peak_52696	Chr8	18243750	18243951	8.79837	3.37043	6.49027
OsM2_B5with6_peak_52697	Chr8	18263818	18264067	3.0057	2.04389	1.76276
OsM2_B5with6_peak_52698	Chr8	18272845	18273065	7.04255	2.67301	5.04387
OsM2_B5with6_peak_52699	Chr8	18273721	18273950	9.2389	3.24392	6.85923
OsM2_B5with6_peak_52700	Chr8	18307182	18307588	9.50409	3.25748	7.07657
OsM2_B5with6_peak_52701	Chr8	18308918	18309172	5.85334	2.48397	4.06295
OsM2_B5with6_peak_52702	Chr8	18312144	18312365	7.90839	2.68856	5.75783
OsM2_B5with6_peak_52703	Chr8	18317920	18318231	5.91694	2.71985	4.11908
OsM2_B5with6_peak_52704	Chr8	18328412	18328634	11.8836	3.02201	9.07466
OsM2_B5with6_peak_52705	Chr8	18329272	18329556	7.64503	2.6304	5.53465
OsM2_B5with6_peak_52706	Chr8	18331986	18332327	5.28741	2.48249	3.59878
OsM2_B5with6_peak_52707	Chr8	18348874	18349145	5.31942	2.31371	3.62615
OsM2_B5with6_peak_52708	Chr8	18351185	18351462	5.89171	2.57292	4.09642
OsM2_B5with6_peak_52709	Chr8	18359485	18359984	12.2165	3.59557	9.35942
OsM2_B5with6_peak_52710	Chr8	18361645	18361922	7.86187	2.92781	5.71887
OsM2_B5with6_peak_52711	Chr8	18363430	18363661	3.08735	1.90037	1.8256
OsM2_B5with6_peak_52712	Chr8	18411897	18412159	10.3639	3.55672	7.80015
OsM2_B5with6_peak_52713	Chr8	18415039	18415312	6.10442	2.67837	4.27246
OsM2_B5with6_peak_52714	Chr8	18446194	18446389	7.79995	3.07061	5.66757
OsM2_B5with6_peak_52715	Chr8	18461898	18462534	2.79259	1.63648	1.58362
OsM2_B5with6_peak_52716	Chr8	18467394	18467797	4.13001	1.92378	2.66817
OsM2_B5with6_peak_52717	Chr8	18473773	18474007	3.43229	1.93025	2.10522
OsM2_B5with6_peak_52718	Chr8	18479577	18479802	6.43335	2.3965	4.53916
OsM2_B5with6_peak_52719	Chr8	18480099	18480469	12.7634	3.39826	9.81858
OsM2_B5with6_peak_52720	Chr8	18484921	18485131	12.3123	3.55994	9.43728
OsM2_B5with6_peak_52721	Chr8	18496828	18497092	5.7214	2.6588	3.96035
OsM2_B5with6_peak_52722	Chr8	18497485	18497877	3.44102	2.03309	2.10778
OsM2_B5with6_peak_52723	Chr8	18500210	18500498	5.31942	2.31371	3.62615
OsM2_B5with6_peak_52724	Chr8	18509877	18510211	4.79246	2.41559	3.20183
OsM2_B5with6_peak_52725	Chr8	18510697	18510989	7.7376	2.80448	5.61586
OsM2_B5with6_peak_52726	Chr8	18530859	18531200	4.69455	2.38524	3.12423
OsM2_B5with6_peak_52727	Chr8	18538307	18538583	8.69311	3.21041	6.40566
OsM2_B5with6_peak_52728	Chr8	18539158	18540090	9.15455	3.3429	6.79118
OsM2_B5with6_peak_52729	Chr8	18548942	18549160	11.8693	3.76678	9.06247
OsM2_B5with6_peak_52730	Chr8	18552096	18552382	13.8796	4.433	10.7632
OsM2_B5with6_peak_52731	Chr8	18553076	18553301	9.36947	2.89537	6.96664
OsM2_B5with6_peak_52732	Chr8	18573871	18574121	10.4707	3.8173	7.88447
OsM2_B5with6_peak_52733	Chr8	18583244	18583557	6.90103	2.67755	4.92262
OsM2_B5with6_peak_52734	Chr8	18622489	18622718	12.5757	3.68393	9.65667
OsM2_B5with6_peak_52735	Chr8	18644954	18645169	6.21632	2.76107	4.36607
OsM2_B5with6_peak_52736	Chr8	18652287	18652879	9.70227	3.37098	7.24794
OsM2_B5with6_peak_52737	Chr8	18679299	18679561	11.2904	3.09594	8.5761
OsM2_B5with6_peak_52738	Chr8	18680728	18681343	8.4278	2.80477	6.18632
OsM2_B5with6_peak_52739	Chr8	18683210	18683561	3.47074	2.10443	2.12339
OsM2_B5with6_peak_52740	Chr8	18685548	18685825	6.38782	2.35909	4.50189
OsM2_B5with6_peak_52741	Chr8	18688669	18688985	7.58527	3.12723	5.49195
OsM2_B5with6_peak_52742	Chr8	18691684	18692317	8.59311	3.24289	6.31905
OsM2_B5with6_peak_52743	Chr8	18694839	18695033	9.08103	3.38755	6.72946
OsM2_B5with6_peak_52744	Chr8	18695455	18696040	5.21624	2.59647	3.54967
OsM2_B5with6_peak_52745	Chr8	18698056	18698335	6.68032	2.90448	4.74847
OsM2_B5with6_peak_52746	Chr8	18698581	18698858	6.72647	2.86333	4.78264
OsM2_B5with6_peak_52747	Chr8	18706754	18707170	6.21632	2.76107	4.36607
OsM2_B5with6_peak_52748	Chr8	18708043	18708266	2.84326	1.7542	1.62604
OsM2_B5with6_peak_52749	Chr8	18717977	18718171	9.82797	3.69416	7.34786
OsM2_B5with6_peak_52750	Chr8	18718691	18718954	10.6863	3.57916	8.06736
OsM2_B5with6_peak_52751	Chr8	18745781	18746031	2.77406	1.80759	1.56974
OsM2_B5with6_peak_52752	Chr8	18748381	18748671	4.6448	2.41099	3.08212
OsM2_B5with6_peak_52753	Chr8	18758503	18758960	9.19919	3.57103	6.82305
OsM2_B5with6_peak_52754	Chr8	18770416	18770674	11.9653	3.59408	9.14262
OsM2_B5with6_peak_52755	Chr8	18771097	18771357	18.3555	5.17183	14.6104
OsM2_B5with6_peak_52756	Chr8	18777471	18777720	5.41692	2.3077	3.70744
OsM2_B5with6_peak_52757	Chr8	18777883	18778123	4.29723	2.22865	2.79438
OsM2_B5with6_peak_52758	Chr8	18782628	18782822	7.39753	3.20038	5.33513
OsM2_B5with6_peak_52759	Chr8	18786304	18786600	4.61543	2.28722	3.05557
OsM2_B5with6_peak_52760	Chr8	18821464	18821815	4.71446	2.3914	3.13954
OsM2_B5with6_peak_52761	Chr8	18823022	18823216	8.27265	3.09195	6.05718
OsM2_B5with6_peak_52762	Chr8	18825189	18825749	5.85334	2.48397	4.06295
OsM2_B5with6_peak_52763	Chr8	18829635	18829838	5.45935	2.57781	3.74436
OsM2_B5with6_peak_52764	Chr8	18841602	18841985	3.11468	1.84439	1.84011
OsM2_B5with6_peak_52765	Chr8	18849813	18850204	6.97841	2.78541	4.98699
OsM2_B5with6_peak_52766	Chr8	18858747	18858941	3.08451	1.97674	1.8256
OsM2_B5with6_peak_52767	Chr8	18860119	18860455	6.2813	2.95533	4.41554
OsM2_B5with6_peak_52768	Chr8	18862123	18862346	4.73176	2.58591	3.14947
OsM2_B5with6_peak_52769	Chr8	18864078	18864272	3.83906	2.15645	2.41984
OsM2_B5with6_peak_52770	Chr8	18875784	18875986	7.35832	2.79549	5.3051
OsM2_B5with6_peak_52771	Chr8	18876838	18877448	8.95153	2.67332	6.61919
OsM2_B5with6_peak_52772	Chr8	18885972	18886289	4.61999	2.28853	3.05937
OsM2_B5with6_peak_52773	Chr8	18891423	18891769	4.71446	2.3914	3.13954
OsM2_B5with6_peak_52774	Chr8	18898219	18898638	6.25483	2.23575	4.39748
OsM2_B5with6_peak_52775	Chr8	18920903	18921127	10.3547	3.62496	7.79612
OsM2_B5with6_peak_52776	Chr8	18922316	18922599	5.54415	2.51585	3.81178
OsM2_B5with6_peak_52777	Chr8	18930775	18930988	8.16151	3.06099	5.96267
OsM2_B5with6_peak_52778	Chr8	18956846	18957071	8.39683	3.07134	6.1586
OsM2_B5with6_peak_52779	Chr8	18958983	18959193	6.01881	2.33343	4.19933
OsM2_B5with6_peak_52780	Chr8	18960416	18960674	6.86755	2.71078	4.89411
OsM2_B5with6_peak_52781	Chr8	18993682	18993905	8.64507	2.98475	6.36493
OsM2_B5with6_peak_52782	Chr8	19000764	19001105	8.75235	2.96474	6.4537
OsM2_B5with6_peak_52783	Chr8	19002049	19002428	3.08735	1.90037	1.8256
OsM2_B5with6_peak_52784	Chr8	19017566	19017782	11.9653	3.59408	9.14262
OsM2_B5with6_peak_52785	Chr8	19032679	19033389	5.79113	2.43248	4.01122
OsM2_B5with6_peak_52786	Chr8	19036976	19037947	7.64503	2.6304	5.53465
OsM2_B5with6_peak_52787	Chr8	19062559	19063077	5.89617	2.20933	4.10004
OsM2_B5with6_peak_52788	Chr8	19063346	19064093	22.4871	5.5961	18.254
OsM2_B5with6_peak_52789	Chr8	19066709	19066958	6.39508	2.7157	4.50677
OsM2_B5with6_peak_52790	Chr8	19070731	19071185	17.8384	3.91395	14.1635
OsM2_B5with6_peak_52791	Chr8	19071999	19072228	4.42538	2.2013	2.90629
OsM2_B5with6_peak_52792	Chr8	19084820	19085431	9.57437	3.11654	7.1397
OsM2_B5with6_peak_52793	Chr8	19086034	19086834	6.98924	2.74295	4.9942
OsM2_B5with6_peak_52794	Chr8	19124548	19124796	8.19849	3.32216	5.99368
OsM2_B5with6_peak_52795	Chr8	19128278	19128528	24.3649	5.21141	19.9317
OsM2_B5with6_peak_52796	Chr8	19129414	19129650	5.73721	2.38601	3.97199
OsM2_B5with6_peak_52797	Chr8	19138588	19138873	2.86346	1.74347	1.64221
OsM2_B5with6_peak_52798	Chr8	19151404	19151615	5.92517	2.54136	4.12215
OsM2_B5with6_peak_52799	Chr8	19152825	19153217	4.57819	2.24359	3.02466
OsM2_B5with6_peak_52800	Chr8	19154052	19154246	8.5023	3.21631	6.25274
OsM2_B5with6_peak_52801	Chr8	19156267	19156679	11.0289	3.42018	8.35616
OsM2_B5with6_peak_52802	Chr8	19164457	19164735	6.60981	2.53062	4.68452
OsM2_B5with6_peak_52803	Chr8	19173015	19173285	3.49157	1.83213	2.14154
OsM2_B5with6_peak_52804	Chr8	19173523	19174006	10.0758	3.35055	7.5593
OsM2_B5with6_peak_52805	Chr8	19175301	19175590	5.57659	2.77268	3.84139
OsM2_B5with6_peak_52806	Chr8	19185480	19185699	6.68501	2.58451	4.74847
OsM2_B5with6_peak_52807	Chr8	19191253	19191523	4.18154	2.16346	2.70408
OsM2_B5with6_peak_52808	Chr8	19194048	19194272	6.42302	2.77248	4.53126
OsM2_B5with6_peak_52809	Chr8	19201935	19202171	8.35745	3.23636	6.13067
OsM2_B5with6_peak_52810	Chr8	19215945	19216321	5.6582	2.68933	3.90683
OsM2_B5with6_peak_52811	Chr8	19220415	19220618	9.71448	3.15056	7.25839
OsM2_B5with6_peak_52812	Chr8	19230339	19230614	11.3312	3.62114	8.60803
OsM2_B5with6_peak_52813	Chr8	19245234	19245515	10.7938	3.25706	8.15619
OsM2_B5with6_peak_52814	Chr8	19245917	19246252	4.16045	2.12842	2.68819
OsM2_B5with6_peak_52815	Chr8	19246468	19246727	8.13786	2.85985	5.94457
OsM2_B5with6_peak_52816	Chr8	19250945	19251204	3.09144	2.00878	1.82711
OsM2_B5with6_peak_52817	Chr8	19251675	19251947	11.127	3.94044	8.43463
OsM2_B5with6_peak_52818	Chr8	19255730	19255944	10.3547	3.62496	7.79612
OsM2_B5with6_peak_52819	Chr8	19259536	19259930	5.57004	2.61191	3.83496
OsM2_B5with6_peak_52820	Chr8	19260609	19260923	5.35102	2.54459	3.65272
OsM2_B5with6_peak_52821	Chr8	19266941	19267648	10.4707	3.8173	7.88447
OsM2_B5with6_peak_52822	Chr8	19288065	19288498	8.79458	2.58653	6.48746
OsM2_B5with6_peak_52823	Chr8	19325206	19325405	10.326	3.61651	7.77291
OsM2_B5with6_peak_52824	Chr8	19328159	19328383	14.555	4.19273	11.3392
OsM2_B5with6_peak_52825	Chr8	19335018	19335237	2.82406	1.76584	1.60895
OsM2_B5with6_peak_52826	Chr8	19337388	19337635	2.80602	1.77852	1.59422
OsM2_B5with6_peak_52827	Chr8	19338239	19338439	6.2813	2.95533	4.41554
OsM2_B5with6_peak_52828	Chr8	19338611	19338862	4.1322	2.06812	2.66817
OsM2_B5with6_peak_52829	Chr8	19349110	19349339	7.54841	2.46052	5.457
OsM2_B5with6_peak_52830	Chr8	19349497	19349691	6.03411	2.36504	4.21321
OsM2_B5with6_peak_52831	Chr8	19363876	19364085	4.85779	2.32147	3.25154
OsM2_B5with6_peak_52832	Chr8	19364903	19365102	5.53823	2.27963	3.81019
OsM2_B5with6_peak_52833	Chr8	19366978	19367671	4.50487	2.32677	2.96608
OsM2_B5with6_peak_52834	Chr8	19383785	19384041	9.97783	3.16438	7.47751
OsM2_B5with6_peak_52835	Chr8	19386103	19386379	11.1387	3.02715	8.44212
OsM2_B5with6_peak_52836	Chr8	19388878	19389072	6.72647	2.86333	4.78264
OsM2_B5with6_peak_52837	Chr8	19392145	19392402	4.24166	2.2463	2.75328
OsM2_B5with6_peak_52838	Chr8	19400257	19400572	4.11873	2.0181	2.6614
OsM2_B5with6_peak_52839	Chr8	19420685	19420933	6.85876	2.45956	4.8895
OsM2_B5with6_peak_52840	Chr8	19427438	19427828	4.79615	1.99188	3.20478
OsM2_B5with6_peak_52841	Chr8	19433913	19434147	10.3584	3.48834	7.79612
OsM2_B5with6_peak_52842	Chr8	19435481	19435697	13.4749	3.35942	10.4253
OsM2_B5with6_peak_52843	Chr8	19436731	19436988	4.24934	2.02763	2.75633
OsM2_B5with6_peak_52844	Chr8	19441861	19442863	12.9159	3.29355	9.94845
OsM2_B5with6_peak_52845	Chr8	19447847	19448074	11.7711	3.67169	8.98435
OsM2_B5with6_peak_52846	Chr8	19451042	19451434	6.48498	2.43723	4.58229
OsM2_B5with6_peak_52847	Chr8	19463345	19463676	6.21632	2.76107	4.36607
OsM2_B5with6_peak_52848	Chr8	19463960	19464298	8.93265	3.48493	6.60285
OsM2_B5with6_peak_52849	Chr8	19468594	19468854	6.16745	2.45832	4.32421
OsM2_B5with6_peak_52850	Chr8	19476121	19476392	3.43746	1.91026	2.10716
OsM2_B5with6_peak_52851	Chr8	19483773	19484123	6.38971	2.62607	4.50189
OsM2_B5with6_peak_52852	Chr8	19487794	19487993	8.57485	2.66154	6.30907
OsM2_B5with6_peak_52853	Chr8	19490709	19490927	14.5979	4.55614	11.371
OsM2_B5with6_peak_52854	Chr8	19493292	19493619	7.9853	3.32475	5.8196
OsM2_B5with6_peak_52855	Chr8	19517125	19517394	6.45602	2.43074	4.55929
OsM2_B5with6_peak_52856	Chr8	19521948	19522391	10.4679	3.04886	7.88447
OsM2_B5with6_peak_52857	Chr8	19532293	19532664	7.2479	2.72436	5.21197
OsM2_B5with6_peak_52858	Chr8	19543854	19544105	7.34156	2.99245	5.29358
OsM2_B5with6_peak_52859	Chr8	19546942	19547352	17.9984	3.66128	14.3055
OsM2_B5with6_peak_52860	Chr8	19547797	19548397	18.7527	4.40502	14.9623
OsM2_B5with6_peak_52861	Chr8	19548522	19548860	11.128	3.38848	8.43463
OsM2_B5with6_peak_52862	Chr8	19553913	19554164	10.7662	3.03007	8.13417
OsM2_B5with6_peak_52863	Chr8	19554911	19555125	5.53847	2.36864	3.81019
OsM2_B5with6_peak_52864	Chr8	19556033	19556233	4.88589	2.206	3.27397
OsM2_B5with6_peak_52865	Chr8	19558807	19559183	9.51763	2.78252	7.0885
OsM2_B5with6_peak_52866	Chr8	19573180	19573476	5.1332	2.00601	3.48311
OsM2_B5with6_peak_52867	Chr8	19574009	19574294	6.91927	2.5031	4.9384
OsM2_B5with6_peak_52868	Chr8	19578293	19578568	6.38971	2.62607	4.50189
OsM2_B5with6_peak_52869	Chr8	19578881	19579091	5.87034	2.56692	4.07837
OsM2_B5with6_peak_52870	Chr8	19580876	19581072	11.3653	3.50423	8.6351
OsM2_B5with6_peak_52871	Chr8	19581586	19581914	14.7894	3.72473	11.5343
OsM2_B5with6_peak_52872	Chr8	19611611	19611918	9.45108	3.13613	7.03437
OsM2_B5with6_peak_52873	Chr8	19625223	19625792	21.7331	4.16233	17.5801
OsM2_B5with6_peak_52874	Chr8	19629358	19629552	5.14636	2.07976	3.49256
OsM2_B5with6_peak_52875	Chr8	19631481	19631675	4.84309	2.14423	3.2406
OsM2_B5with6_peak_52876	Chr8	19632672	19633120	4.54754	2.20443	2.99954
OsM2_B5with6_peak_52877	Chr8	19644246	19644534	8.17653	3.18212	5.9763
OsM2_B5with6_peak_52878	Chr8	19644730	19644955	9.81227	3.125	7.34073
OsM2_B5with6_peak_52879	Chr8	19645875	19646080	12.2131	3.72097	9.35701
OsM2_B5with6_peak_52880	Chr8	19647704	19648098	7.09047	2.81617	5.08101
OsM2_B5with6_peak_52881	Chr8	19648487	19648843	9.01315	3.30202	6.67392
OsM2_B5with6_peak_52882	Chr8	19655208	19655494	6.77039	2.64423	4.8191
OsM2_B5with6_peak_52883	Chr8	19656619	19657207	8.5848	3.44789	6.31193
OsM2_B5with6_peak_52884	Chr8	19662277	19662585	8.66049	3.0887	6.37738
OsM2_B5with6_peak_52885	Chr8	19664165	19664374	7.051	3.08487	5.05015
OsM2_B5with6_peak_52886	Chr8	19665640	19665878	3.23188	1.75806	1.93749
OsM2_B5with6_peak_52887	Chr8	19669669	19670191	6.38971	2.62607	4.50189
OsM2_B5with6_peak_52888	Chr8	19677216	19677790	12.5068	3.86858	9.60257
OsM2_B5with6_peak_52889	Chr8	19683325	19683663	6.50083	2.96622	4.59463
OsM2_B5with6_peak_52890	Chr8	19683887	19684464	3.82068	2.11901	2.40628
OsM2_B5with6_peak_52891	Chr8	19684632	19684826	6.97841	2.78541	4.98699
OsM2_B5with6_peak_52892	Chr8	19692216	19692412	8.04513	2.55709	5.86443
OsM2_B5with6_peak_52893	Chr8	19692880	19693131	5.98127	2.2986	4.16934
OsM2_B5with6_peak_52894	Chr8	19693418	19693635	15.7781	4.13319	12.3835
OsM2_B5with6_peak_52895	Chr8	19707639	19707878	2.90643	1.72435	1.68054
OsM2_B5with6_peak_52896	Chr8	19719295	19719676	16.9146	4.0052	13.3615
OsM2_B5with6_peak_52897	Chr8	19738696	19739062	8.04513	2.55709	5.86443
OsM2_B5with6_peak_52898	Chr8	19743766	19744010	10.9204	3.10219	8.2653
OsM2_B5with6_peak_52899	Chr8	19745579	19745801	8.5848	3.44789	6.31193
OsM2_B5with6_peak_52900	Chr8	19748245	19748450	4.6448	2.41099	3.08212
OsM2_B5with6_peak_52901	Chr8	19749213	19749638	14.192	4.25564	11.0271
OsM2_B5with6_peak_52902	Chr8	19763272	19763667	3.4299	1.97639	2.10522
OsM2_B5with6_peak_52903	Chr8	19765260	19765478	10.6256	2.96409	8.01749
OsM2_B5with6_peak_52904	Chr8	19769247	19769649	9.04847	3.08582	6.70372
OsM2_B5with6_peak_52905	Chr8	19771199	19771396	5.74113	2.35594	3.97436
OsM2_B5with6_peak_52906	Chr8	19776321	19776658	5.58557	2.23811	3.84755
OsM2_B5with6_peak_52907	Chr8	19777740	19777937	7.50218	2.78848	5.41715
OsM2_B5with6_peak_52908	Chr8	19780697	19780926	3.82068	2.11901	2.40628
OsM2_B5with6_peak_52909	Chr8	19787411	19787605	5.8877	2.36061	4.09376
OsM2_B5with6_peak_52910	Chr8	19787795	19787998	5.36327	2.35646	3.66141
OsM2_B5with6_peak_52911	Chr8	19788342	19789561	8.26153	2.89009	6.04744
OsM2_B5with6_peak_52912	Chr8	19790028	19790386	12.4131	3.37206	9.52266
OsM2_B5with6_peak_52913	Chr8	19796496	19797017	7.23181	3.07893	5.20105
OsM2_B5with6_peak_52914	Chr8	19810432	19810667	6.83298	3.07847	4.86732
OsM2_B5with6_peak_52915	Chr8	19810832	19811067	7.09047	2.81617	5.08101
OsM2_B5with6_peak_52916	Chr8	19814461	19815163	8.91008	3.27237	6.58332
OsM2_B5with6_peak_52917	Chr8	19815852	19816055	9.4896	3.37464	7.06691
OsM2_B5with6_peak_52918	Chr8	19840672	19841080	11.128	3.38848	8.43463
OsM2_B5with6_peak_52919	Chr8	19843285	19843501	12.4785	4.18672	9.57732
OsM2_B5with6_peak_52920	Chr8	19847973	19848347	15.5464	3.53168	12.1832
OsM2_B5with6_peak_52921	Chr8	19862008	19862202	8.09177	3.04164	5.90847
OsM2_B5with6_peak_52922	Chr8	19862366	19862585	5.7354	2.61549	3.97199
OsM2_B5with6_peak_52923	Chr8	19863119	19863562	3.63358	2.15867	2.26403
OsM2_B5with6_peak_52924	Chr8	19872555	19872766	4.66039	2.33615	3.09317
OsM2_B5with6_peak_52925	Chr8	19874077	19874282	12.4016	3.08013	9.51629
OsM2_B5with6_peak_52926	Chr8	19881480	19881719	7.37779	3.12587	5.32017
OsM2_B5with6_peak_52927	Chr8	19881858	19882238	5.64082	2.54363	3.89272
OsM2_B5with6_peak_52928	Chr8	19884299	19884846	11.3312	3.62114	8.60803
OsM2_B5with6_peak_52929	Chr8	19887723	19888192	6.16406	2.42523	4.32359
OsM2_B5with6_peak_52930	Chr8	19890500	19890725	12.5555	3.309	9.64636
OsM2_B5with6_peak_52931	Chr8	19892053	19892355	10.1935	3.50839	7.65722
OsM2_B5with6_peak_52932	Chr8	19907639	19907862	4.54754	2.20443	2.99954
OsM2_B5with6_peak_52933	Chr8	19908544	19908978	6.53815	2.62445	4.62879
OsM2_B5with6_peak_52934	Chr8	19914785	19914981	9.5021	2.96444	7.07548
OsM2_B5with6_peak_52935	Chr8	19917063	19917257	6.65403	2.89627	4.72462
OsM2_B5with6_peak_52936	Chr8	19918949	19919418	5.69053	2.34387	3.93366
OsM2_B5with6_peak_52937	Chr8	19920549	19921041	5.36327	2.35646	3.66141
OsM2_B5with6_peak_52938	Chr8	19921510	19921755	4.79246	2.41559	3.20183
OsM2_B5with6_peak_52939	Chr8	19921951	19922311	3.61692	2.15311	2.24792
OsM2_B5with6_peak_52940	Chr8	19950946	19951182	12.5622	3.68058	9.65095
OsM2_B5with6_peak_52941	Chr8	19951442	19952413	8.92408	3.10525	6.59454
OsM2_B5with6_peak_52942	Chr8	19955621	19956245	7.2479	2.72436	5.21197
OsM2_B5with6_peak_52943	Chr8	19962457	19962656	5.85644	2.60598	4.06534
OsM2_B5with6_peak_52944	Chr8	20005591	20006337	14.6756	3.81348	11.4402
OsM2_B5with6_peak_52945	Chr8	20009026	20009359	6.08687	2.77333	4.25859
OsM2_B5with6_peak_52946	Chr8	20011080	20011389	7.23008	3.14432	5.20083
OsM2_B5with6_peak_52947	Chr8	20011898	20012214	5.23	2.70905	3.55452
OsM2_B5with6_peak_52948	Chr8	20012491	20012711	3.77533	1.99919	2.38729
OsM2_B5with6_peak_52949	Chr8	20013288	20013506	4.50251	2.13706	2.96441
OsM2_B5with6_peak_52950	Chr8	20013810	20014181	4.46156	1.95899	2.93656
OsM2_B5with6_peak_52951	Chr8	20017984	20018225	8.31099	2.77846	6.08996
OsM2_B5with6_peak_52952	Chr8	20018465	20018810	5.98127	2.2986	4.16934
OsM2_B5with6_peak_52953	Chr8	20021131	20021336	8.51545	3.0001	6.26406
OsM2_B5with6_peak_52954	Chr8	20024748	20025185	5.97506	2.79217	4.16502
OsM2_B5with6_peak_52955	Chr8	20026410	20026918	6.38971	2.62607	4.50189
OsM2_B5with6_peak_52956	Chr8	20032535	20032843	7.87985	2.83983	5.7339
OsM2_B5with6_peak_52957	Chr8	20038840	20039192	4.6448	2.41099	3.08212
OsM2_B5with6_peak_52958	Chr8	20039326	20039763	12.646	3.52564	9.71748
OsM2_B5with6_peak_52959	Chr8	20041714	20042029	3.44102	2.03309	2.10778
OsM2_B5with6_peak_52960	Chr8	20042424	20042782	5.31942	2.31371	3.62615
OsM2_B5with6_peak_52961	Chr8	20046295	20046703	8.29472	3.15595	6.07438
OsM2_B5with6_peak_52962	Chr8	20047725	20047939	7.2948	2.52263	5.25153
OsM2_B5with6_peak_52963	Chr8	20050905	20051156	3.45412	1.87518	2.11242
OsM2_B5with6_peak_52964	Chr8	20053724	20053990	4.84309	2.14423	3.2406
OsM2_B5with6_peak_52965	Chr8	20060632	20061056	12.8962	3.97516	9.9359
OsM2_B5with6_peak_52966	Chr8	20066108	20066402	9.81041	3.33933	7.34073
OsM2_B5with6_peak_52967	Chr8	20073317	20073657	3.4949	2.1475	2.14243
OsM2_B5with6_peak_52968	Chr8	20078430	20078683	7.35832	2.79549	5.3051
OsM2_B5with6_peak_52969	Chr8	20083994	20084268	6.25483	2.23575	4.39748
OsM2_B5with6_peak_52970	Chr8	20087406	20087821	13.8147	4.07219	10.7191
OsM2_B5with6_peak_52971	Chr8	20091668	20092100	4.54645	2.37951	2.99954
OsM2_B5with6_peak_52972	Chr8	20096727	20097243	4.24166	2.2463	2.75328
OsM2_B5with6_peak_52973	Chr8	20098398	20098594	7.77815	3.12405	5.65052
OsM2_B5with6_peak_52974	Chr8	20099322	20099527	8.16151	3.06099	5.96267
OsM2_B5with6_peak_52975	Chr8	20110494	20110766	17.6699	4.16666	14.013
OsM2_B5with6_peak_52976	Chr8	20129561	20130201	9.63127	3.23467	7.18695
OsM2_B5with6_peak_52977	Chr8	20134248	20134650	7.2948	2.52263	5.25153
OsM2_B5with6_peak_52978	Chr8	20136887	20137242	7.40117	3.20161	5.33513
OsM2_B5with6_peak_52979	Chr8	20144357	20144953	7.11111	3.10477	5.0964
OsM2_B5with6_peak_52980	Chr8	20158852	20159052	6.48643	2.69556	4.58229
OsM2_B5with6_peak_52981	Chr8	20165524	20165869	12.4785	4.18672	9.57732
OsM2_B5with6_peak_52982	Chr8	20168064	20168308	10.4707	3.8173	7.88447
OsM2_B5with6_peak_52983	Chr8	20171216	20171474	8.00204	2.96511	5.82955
OsM2_B5with6_peak_52984	Chr8	20195675	20196064	7.60548	3.01374	5.5089
OsM2_B5with6_peak_52985	Chr8	20197319	20197544	12.6231	4.05651	9.69993
OsM2_B5with6_peak_52986	Chr8	20208737	20209399	5.6154	2.27036	3.87361
OsM2_B5with6_peak_52987	Chr8	20239660	20240206	5.85091	2.7517	4.06295
OsM2_B5with6_peak_52988	Chr8	20242255	20242500	5.49593	2.54409	3.77356
OsM2_B5with6_peak_52989	Chr8	20247090	20247375	4.63919	2.45333	3.07724
OsM2_B5with6_peak_52990	Chr8	20255654	20255917	7.61706	3.20351	5.51689
OsM2_B5with6_peak_52991	Chr8	20264042	20264487	5.57004	2.61191	3.83496
OsM2_B5with6_peak_52992	Chr8	20280171	20280497	4.24166	2.2463	2.75328
OsM2_B5with6_peak_52993	Chr8	20312552	20312746	6.2526	2.63091	4.39574
OsM2_B5with6_peak_52994	Chr8	20312871	20313107	5.74675	2.83219	3.97436
OsM2_B5with6_peak_52995	Chr8	20348764	20349224	6.67707	2.3171	4.74632
OsM2_B5with6_peak_52996	Chr8	20350996	20351234	10.4707	3.8173	7.88447
OsM2_B5with6_peak_52997	Chr8	20351436	20351680	8.5848	3.44789	6.31193
OsM2_B5with6_peak_52998	Chr8	20367379	20367988	8.99306	2.89214	6.6551
OsM2_B5with6_peak_52999	Chr8	20379725	20380009	4.20828	2.20251	2.72495
OsM2_B5with6_peak_53000	Chr8	20399007	20399381	13.5197	3.72732	10.4592
OsM2_B5with6_peak_53001	Chr8	20440617	20440979	10.8721	2.90578	8.22708
OsM2_B5with6_peak_53002	Chr8	20441350	20441602	5.62576	2.58271	3.87999
OsM2_B5with6_peak_53003	Chr8	20451432	20451960	14.2337	3.65999	11.0645
OsM2_B5with6_peak_53004	Chr8	20464821	20465135	8.04103	3.27157	5.86142
OsM2_B5with6_peak_53005	Chr8	20473129	20473353	11.3028	3.68142	8.58354
OsM2_B5with6_peak_53006	Chr8	20474421	20474616	10.6257	3.17066	8.01749
OsM2_B5with6_peak_53007	Chr8	20480548	20480949	4.81578	2.09216	3.21877
OsM2_B5with6_peak_53008	Chr8	20481341	20481679	12.3879	3.63758	9.50455
OsM2_B5with6_peak_53009	Chr8	20481957	20482473	10.724	3.52327	8.09872
OsM2_B5with6_peak_53010	Chr8	20483525	20483734	8.96803	3.35377	6.63443
OsM2_B5with6_peak_53011	Chr8	20489886	20490186	4.99476	2.47866	3.36268
OsM2_B5with6_peak_53012	Chr8	20500232	20500461	7.97937	3.18557	5.8196
OsM2_B5with6_peak_53013	Chr8	20510108	20510314	6.83298	3.07847	4.86732
OsM2_B5with6_peak_53014	Chr8	20510651	20510956	6.15385	2.85087	4.31538
OsM2_B5with6_peak_53015	Chr8	20511300	20511506	4.3562	2.31896	2.84509
OsM2_B5with6_peak_53016	Chr8	20520933	20521155	10.4707	3.8173	7.88447
OsM2_B5with6_peak_53017	Chr8	20523312	20523532	3.08451	1.97674	1.8256
OsM2_B5with6_peak_53018	Chr8	20528637	20528836	13.0014	4.16783	10.0204
OsM2_B5with6_peak_53019	Chr8	20530643	20530929	7.07938	2.86228	5.07236
OsM2_B5with6_peak_53020	Chr8	20551038	20551849	8.5848	3.44789	6.31193
OsM2_B5with6_peak_53021	Chr8	20552495	20552693	5.02763	2.58399	3.39311
OsM2_B5with6_peak_53022	Chr8	20553293	20553612	3.07795	2.03609	1.8256
OsM2_B5with6_peak_53023	Chr8	20558949	20559250	4.16045	2.12842	2.68819
OsM2_B5with6_peak_53024	Chr8	20566415	20566743	4.73831	2.53541	3.15581
OsM2_B5with6_peak_53025	Chr8	20568012	20568306	9.3371	3.53792	6.93844
OsM2_B5with6_peak_53026	Chr8	20573183	20573514	12.1204	3.99121	9.27718
OsM2_B5with6_peak_53027	Chr8	20579343	20579563	8.23918	2.88461	6.02869
OsM2_B5with6_peak_53028	Chr8	20582918	20583141	4.80137	2.34078	3.20793
OsM2_B5with6_peak_53029	Chr8	20587670	20587969	11.8693	3.76678	9.06247
OsM2_B5with6_peak_53030	Chr8	20589491	20589700	8.37726	2.96492	6.14547
OsM2_B5with6_peak_53031	Chr8	20600587	20600792	17.8205	4.07656	14.1473
OsM2_B5with6_peak_53032	Chr8	20622495	20622836	9.19919	3.57103	6.82305
OsM2_B5with6_peak_53033	Chr8	20626073	20626413	5.53847	2.36864	3.81019
OsM2_B5with6_peak_53034	Chr8	20626686	20627131	6.19656	2.70546	4.35017
OsM2_B5with6_peak_53035	Chr8	20627444	20627894	15.8939	3.50839	12.4859
OsM2_B5with6_peak_53036	Chr8	20628022	20628259	21.5861	4.67481	17.4514
OsM2_B5with6_peak_53037	Chr8	20628568	20628806	11.8384	3.34466	9.03501
OsM2_B5with6_peak_53038	Chr8	20651315	20651579	8.5848	3.44789	6.31193
OsM2_B5with6_peak_53039	Chr8	20654536	20654900	14.3769	4.48891	11.1929
OsM2_B5with6_peak_53040	Chr8	20658131	20658360	6.71469	2.34868	4.77442
OsM2_B5with6_peak_53041	Chr8	20660593	20660960	16.8214	3.54505	13.2793
OsM2_B5with6_peak_53042	Chr8	20672043	20672385	3.78775	2.0524	2.38988
OsM2_B5with6_peak_53043	Chr8	20673248	20673538	5.16227	2.48706	3.50385
OsM2_B5with6_peak_53044	Chr8	20692356	20692644	9.82797	3.69416	7.34786
OsM2_B5with6_peak_53045	Chr8	20707216	20707497	8.92392	2.87669	6.59454
OsM2_B5with6_peak_53046	Chr8	20711633	20712182	4.91279	2.45304	3.29729
OsM2_B5with6_peak_53047	Chr8	20714674	20714868	6.8501	2.75036	4.88296
OsM2_B5with6_peak_53048	Chr8	20727393	20727784	10.7761	3.41437	8.13949
OsM2_B5with6_peak_53049	Chr8	20751221	20751415	6.81354	2.94621	4.85755
OsM2_B5with6_peak_53050	Chr8	20781305	20781762	6.94355	2.92907	4.96044
OsM2_B5with6_peak_53051	Chr8	20797084	20797486	7.13202	2.98666	5.11525
OsM2_B5with6_peak_53052	Chr8	20804997	20805207	7.23245	2.48007	5.20105
OsM2_B5with6_peak_53053	Chr8	20815210	20815782	13.8913	4.17172	10.7701
OsM2_B5with6_peak_53054	Chr8	20820149	20820417	8.00204	2.96511	5.82955
OsM2_B5with6_peak_53055	Chr8	20823843	20824041	5.45935	2.57781	3.74436
OsM2_B5with6_peak_53056	Chr8	20824656	20824963	6.97841	2.78541	4.98699
OsM2_B5with6_peak_53057	Chr8	20832600	20832800	7.6199	3.07605	5.51896
OsM2_B5with6_peak_53058	Chr8	20834085	20834484	10.9997	2.96399	8.33372
OsM2_B5with6_peak_53059	Chr8	20844355	20844691	9.99428	3.21905	7.48978
OsM2_B5with6_peak_53060	Chr8	20845770	20846005	4.84309	2.14423	3.2406
OsM2_B5with6_peak_53061	Chr8	20853483	20853695	5.6154	2.27036	3.87361
OsM2_B5with6_peak_53062	Chr8	20854241	20854440	8.66431	2.71182	6.37914
OsM2_B5with6_peak_53063	Chr8	20861394	20861806	6.19656	2.70546	4.35017
OsM2_B5with6_peak_53064	Chr8	20862196	20862390	3.44482	1.89197	2.10939
OsM2_B5with6_peak_53065	Chr8	20864058	20864268	9.93777	3.57397	7.44192
OsM2_B5with6_peak_53066	Chr8	20873111	20873387	6.87604	2.96588	4.89951
OsM2_B5with6_peak_53067	Chr8	20877760	20877980	11.0086	3.82051	8.34168
OsM2_B5with6_peak_53068	Chr8	20880848	20881082	7.26848	2.72953	5.22809
OsM2_B5with6_peak_53069	Chr8	20893001	20893407	11.128	3.38848	8.43463
OsM2_B5with6_peak_53070	Chr8	20906637	20906887	14.3293	4.05818	11.1485
OsM2_B5with6_peak_53071	Chr8	20922334	20922753	5.6582	2.68933	3.90683
OsM2_B5with6_peak_53072	Chr8	20924644	20925011	4.67998	2.27186	3.1112
OsM2_B5with6_peak_53073	Chr8	20926249	20926508	6.30543	2.5641	4.43312
OsM2_B5with6_peak_53074	Chr8	20928236	20928456	3.81664	2.1178	2.40293
OsM2_B5with6_peak_53075	Chr8	20931279	20931473	4.25281	2.46278	2.75633
OsM2_B5with6_peak_53076	Chr8	20931841	20932040	7.9853	3.32475	5.8196
OsM2_B5with6_peak_53077	Chr8	20938606	20938825	3.78775	2.0524	2.38988
OsM2_B5with6_peak_53078	Chr8	20941084	20941329	7.35832	2.79549	5.3051
OsM2_B5with6_peak_53079	Chr8	20941852	20942204	5.56014	2.20839	3.8263
OsM2_B5with6_peak_53080	Chr8	20947730	20947993	9.42873	3.03468	7.01907
OsM2_B5with6_peak_53081	Chr8	20952868	20953090	6.83298	3.07847	4.86732
OsM2_B5with6_peak_53082	Chr8	20974866	20975501	8.49447	2.81983	6.24525
OsM2_B5with6_peak_53083	Chr8	20976566	20977089	12.4642	3.24718	9.57116
OsM2_B5with6_peak_53084	Chr8	20982567	20982781	4.54754	2.20443	2.99954
OsM2_B5with6_peak_53085	Chr8	20985028	20985254	5.35102	2.54459	3.65272
OsM2_B5with6_peak_53086	Chr8	20988886	20989189	10.3547	3.62496	7.79612
OsM2_B5with6_peak_53087	Chr8	20995021	20995254	5.7214	2.6588	3.96035
OsM2_B5with6_peak_53088	Chr8	20996833	20997043	9.57437	3.11654	7.1397
OsM2_B5with6_peak_53089	Chr8	20997260	20997771	4.49094	2.18926	2.95597
OsM2_B5with6_peak_53090	Chr8	20998568	20998889	11.0086	3.82051	8.34168
OsM2_B5with6_peak_53091	Chr8	21010720	21010994	12.4807	3.60012	9.57857
OsM2_B5with6_peak_53092	Chr8	21014428	21014792	7.9853	3.32475	5.8196
OsM2_B5with6_peak_53093	Chr8	21015146	21015499	3.08735	1.90037	1.8256
OsM2_B5with6_peak_53094	Chr8	21025941	21026392	13.8796	4.433	10.7632
OsM2_B5with6_peak_53095	Chr8	21027352	21027615	5.22341	2.2073	3.55452
OsM2_B5with6_peak_53096	Chr8	21028925	21029155	9.19919	3.57103	6.82305
OsM2_B5with6_peak_53097	Chr8	21048420	21048733	11.4822	3.36538	8.73595
OsM2_B5with6_peak_53098	Chr8	21050712	21051129	12.7985	4.02583	9.84986
OsM2_B5with6_peak_53099	Chr8	21052008	21052521	6.86755	2.71078	4.89411
OsM2_B5with6_peak_53100	Chr8	21053054	21053255	6.59777	2.77402	4.6759
OsM2_B5with6_peak_53101	Chr8	21057047	21057375	6.97841	2.78541	4.98699
OsM2_B5with6_peak_53102	Chr8	21070043	21070244	6.65407	2.54117	4.72462
OsM2_B5with6_peak_53103	Chr8	21075449	21076055	5.88953	2.6156	4.09551
OsM2_B5with6_peak_53104	Chr8	21076625	21076820	6.65862	2.84291	4.72889
OsM2_B5with6_peak_53105	Chr8	21078964	21079305	16.4761	3.56888	12.983
OsM2_B5with6_peak_53106	Chr8	21083239	21083433	6.38971	2.62607	4.50189
OsM2_B5with6_peak_53107	Chr8	21087250	21087504	12.7048	4.16639	9.76903
OsM2_B5with6_peak_53108	Chr8	21090391	21091329	13.9764	4.19535	10.8452
OsM2_B5with6_peak_53109	Chr8	21099992	21100198	12.4396	3.92461	9.5478
OsM2_B5with6_peak_53110	Chr8	21103061	21103387	3.77397	1.97613	2.38729
OsM2_B5with6_peak_53111	Chr8	21137134	21137487	12.9159	3.29355	9.94845
OsM2_B5with6_peak_53112	Chr8	21138581	21138881	7.40852	2.72343	5.34152
OsM2_B5with6_peak_53113	Chr8	21150310	21150637	3.08735	1.90037	1.8256
OsM2_B5with6_peak_53114	Chr8	21156588	21157022	10.6621	2.83537	8.04926
OsM2_B5with6_peak_53115	Chr8	21162565	21162808	11.5797	2.73546	8.82427
OsM2_B5with6_peak_53116	Chr8	21169067	21169720	9.84248	3.34796	7.35714
OsM2_B5with6_peak_53117	Chr8	21171692	21171967	3.47767	1.84539	2.12934
OsM2_B5with6_peak_53118	Chr8	21172736	21172995	2.55796	1.69371	1.39692
OsM2_B5with6_peak_53119	Chr8	21173900	21174106	12.4102	3.42067	9.52126
OsM2_B5with6_peak_53120	Chr8	21177433	21177807	4.48675	2.10787	2.95239
OsM2_B5with6_peak_53121	Chr8	21178788	21179060	11.344	3.76506	8.61979
OsM2_B5with6_peak_53122	Chr8	21190144	21190374	9.35737	3.33719	6.95723
OsM2_B5with6_peak_53123	Chr8	21205142	21205512	6.86755	2.71078	4.89411
OsM2_B5with6_peak_53124	Chr8	21205857	21206181	7.62673	2.96534	5.51899
OsM2_B5with6_peak_53125	Chr8	21207985	21208506	10.8023	3.61158	8.16384
OsM2_B5with6_peak_53126	Chr8	21208705	21208949	10.1207	3.19855	7.59439
OsM2_B5with6_peak_53127	Chr8	21222678	21222888	9.13048	3.47319	6.7718
OsM2_B5with6_peak_53128	Chr8	21233292	21233617	3.88286	2.05256	2.45732
OsM2_B5with6_peak_53129	Chr8	21235695	21235900	6.75714	2.38274	4.81013
OsM2_B5with6_peak_53130	Chr8	21237831	21238088	11.7914	4.06203	9.00008
OsM2_B5with6_peak_53131	Chr8	21251624	21251882	3.16634	2.10348	1.87965
OsM2_B5with6_peak_53132	Chr8	21253270	21253786	9.06478	3.38269	6.71806
OsM2_B5with6_peak_53133	Chr8	21266242	21266633	9.81227	3.125	7.34073
OsM2_B5with6_peak_53134	Chr8	21276898	21277178	6.98924	2.74295	4.9942
OsM2_B5with6_peak_53135	Chr8	21279146	21279341	6.48498	2.43723	4.58229
OsM2_B5with6_peak_53136	Chr8	21285032	21285234	12.9068	3.64261	9.94207
OsM2_B5with6_peak_53137	Chr8	21301712	21302009	4.20828	2.20251	2.72495
OsM2_B5with6_peak_53138	Chr8	21307837	21308069	16.0686	4.80241	12.6295
OsM2_B5with6_peak_53139	Chr8	21308825	21309045	13.8796	4.433	10.7632
OsM2_B5with6_peak_53140	Chr8	21315905	21316159	7.18693	3.00354	5.16307
OsM2_B5with6_peak_53141	Chr8	21316920	21317361	7.2479	2.72436	5.21197
OsM2_B5with6_peak_53142	Chr8	21322702	21323191	5.93967	2.67695	4.13509
OsM2_B5with6_peak_53143	Chr8	21329638	21330160	7.7191	2.68205	5.60365
OsM2_B5with6_peak_53144	Chr8	21331682	21331922	3.21201	1.7678	1.9207
OsM2_B5with6_peak_53145	Chr8	21332995	21333218	4.45741	2.01316	2.93452
OsM2_B5with6_peak_53146	Chr8	21336568	21336924	5.09472	2.426	3.44821
OsM2_B5with6_peak_53147	Chr8	21353633	21353981	4.57819	2.24359	3.02466
OsM2_B5with6_peak_53148	Chr8	21355170	21355747	8.19589	2.75263	5.99368
OsM2_B5with6_peak_53149	Chr8	21364317	21364822	10.4707	3.8173	7.88447
OsM2_B5with6_peak_53150	Chr8	21376417	21376627	5.73721	2.38601	3.97199
OsM2_B5with6_peak_53151	Chr8	21381981	21382198	6.03589	2.57151	4.21426
OsM2_B5with6_peak_53152	Chr8	21386350	21386594	7.9853	3.32475	5.8196
OsM2_B5with6_peak_53153	Chr8	21395996	21396745	9.6966	2.92617	7.24387
OsM2_B5with6_peak_53154	Chr8	21397214	21397508	6.5435	2.48175	4.63176
OsM2_B5with6_peak_53155	Chr8	21398126	21398333	3.78775	2.0524	2.38988
OsM2_B5with6_peak_53156	Chr8	21406069	21406325	6.53815	2.62445	4.62879
OsM2_B5with6_peak_53157	Chr8	21406625	21407059	6.16745	2.45832	4.32421
OsM2_B5with6_peak_53158	Chr8	21407209	21407403	9.63127	3.23467	7.18695
OsM2_B5with6_peak_53159	Chr8	21407570	21407876	5.0612	2.5457	3.42014
OsM2_B5with6_peak_53160	Chr8	21408028	21408284	12.1798	3.92828	9.33059
OsM2_B5with6_peak_53161	Chr8	21409617	21410045	5.74675	2.83219	3.97436
OsM2_B5with6_peak_53162	Chr8	21410955	21411149	9.84248	3.34796	7.35714
OsM2_B5with6_peak_53163	Chr8	21420792	21421015	4.71446	2.3914	3.13954
OsM2_B5with6_peak_53164	Chr8	21436136	21436380	5.62576	2.58271	3.87999
OsM2_B5with6_peak_53165	Chr8	21436521	21436739	9.35512	3.21804	6.95503
OsM2_B5with6_peak_53166	Chr8	21436864	21437256	9.12482	3.27183	6.76929
OsM2_B5with6_peak_53167	Chr8	21438701	21439118	3.4299	1.97639	2.10522
OsM2_B5with6_peak_53168	Chr8	21445831	21446184	6.90103	2.67755	4.92262
OsM2_B5with6_peak_53169	Chr8	21455688	21456057	9.84248	3.34796	7.35714
OsM2_B5with6_peak_53170	Chr8	21463680	21464264	6.36281	2.40989	4.48167
OsM2_B5with6_peak_53171	Chr8	21469546	21469763	10.1935	3.50839	7.65722
OsM2_B5with6_peak_53172	Chr8	21500345	21500730	5.96753	2.63832	4.15819
OsM2_B5with6_peak_53173	Chr8	21500922	21501535	11.7963	4.06358	9.00008
OsM2_B5with6_peak_53174	Chr8	21510259	21510599	8.00204	2.96511	5.82955
OsM2_B5with6_peak_53175	Chr8	21513720	21513918	3.88499	1.8134	2.45864
OsM2_B5with6_peak_53176	Chr8	21517878	21518170	7.57774	2.68638	5.48476
OsM2_B5with6_peak_53177	Chr8	21518794	21519131	7.23245	2.48007	5.20105
OsM2_B5with6_peak_53178	Chr8	21523570	21523823	3.72523	2.22748	2.34767
OsM2_B5with6_peak_53179	Chr8	21533688	21534201	11.2539	3.53669	8.54681
OsM2_B5with6_peak_53180	Chr8	21542728	21542977	11.8693	3.76678	9.06247
OsM2_B5with6_peak_53181	Chr8	21546179	21546450	9.54325	2.61198	7.11349
OsM2_B5with6_peak_53182	Chr8	21548874	21549095	7.33309	2.56213	5.28768
OsM2_B5with6_peak_53183	Chr8	21549883	21550761	5.22341	2.2073	3.55452
OsM2_B5with6_peak_53184	Chr8	21550945	21552290	17.049	4.44468	13.4761
OsM2_B5with6_peak_53185	Chr8	21564111	21565223	4.84309	2.14423	3.2406
OsM2_B5with6_peak_53186	Chr8	21567457	21567726	6.48643	2.69556	4.58229
OsM2_B5with6_peak_53187	Chr8	21578653	21578901	9.18761	3.12104	6.8191
OsM2_B5with6_peak_53188	Chr8	21580250	21580533	5.22341	2.2073	3.55452
OsM2_B5with6_peak_53189	Chr8	21580771	21581455	11.0577	3.26812	8.38327
OsM2_B5with6_peak_53190	Chr8	21581598	21581799	10.2512	2.96419	7.70428
OsM2_B5with6_peak_53191	Chr8	21582670	21583602	10.4582	3.28003	7.88017
OsM2_B5with6_peak_53192	Chr8	21591250	21591593	4.86232	2.17374	3.25391
OsM2_B5with6_peak_53193	Chr8	21591750	21592087	9.21317	2.82491	6.83574
OsM2_B5with6_peak_53194	Chr8	21598888	21599186	5.48473	2.08905	3.76374
OsM2_B5with6_peak_53195	Chr8	21602667	21602870	6.02122	2.70164	4.2013
OsM2_B5with6_peak_53196	Chr8	21604591	21604807	12.0014	3.24006	9.17147
OsM2_B5with6_peak_53197	Chr8	21605870	21606075	5.41451	2.40384	3.7054
OsM2_B5with6_peak_53198	Chr8	21612107	21612354	6.86755	2.71078	4.89411
OsM2_B5with6_peak_53199	Chr8	21624786	21625037	6.85876	2.45956	4.8895
OsM2_B5with6_peak_53200	Chr8	21626675	21626885	5.7214	2.6588	3.96035
OsM2_B5with6_peak_53201	Chr8	21627637	21628022	8.07582	3.21527	5.8932
OsM2_B5with6_peak_53202	Chr8	21628860	21629101	6.86584	3.02393	4.89411
OsM2_B5with6_peak_53203	Chr8	21636089	21636294	12.5796	3.81688	9.65865
OsM2_B5with6_peak_53204	Chr8	21636710	21636933	9.19919	3.57103	6.82305
OsM2_B5with6_peak_53205	Chr8	21644448	21644942	16.2756	4.11442	12.8128
OsM2_B5with6_peak_53206	Chr8	21650285	21650479	7.24575	2.90981	5.21197
OsM2_B5with6_peak_53207	Chr8	21650645	21650912	5.85334	2.48397	4.06295
OsM2_B5with6_peak_53208	Chr8	21651471	21651845	6.31253	2.29276	4.43854
OsM2_B5with6_peak_53209	Chr8	21653682	21654050	8.54539	3.16855	6.28595
OsM2_B5with6_peak_53210	Chr8	21667352	21668066	5.50591	2.13176	3.78216
OsM2_B5with6_peak_53211	Chr8	21670073	21670451	7.91049	3.16445	5.75909
OsM2_B5with6_peak_53212	Chr8	21688251	21688636	5.3917	2.27298	3.6867
OsM2_B5with6_peak_53213	Chr8	21694069	21694269	7.97843	3.25156	5.8196
OsM2_B5with6_peak_53214	Chr8	21700360	21700964	3.4335	2.0032	2.10522
OsM2_B5with6_peak_53215	Chr8	21701236	21701694	6.2813	2.95533	4.41554
OsM2_B5with6_peak_53216	Chr8	21701843	21702122	10.7761	3.41437	8.13949
OsM2_B5with6_peak_53217	Chr8	21707790	21708060	4.92734	2.55004	3.30875
OsM2_B5with6_peak_53218	Chr8	21709099	21709431	3.47074	2.10443	2.12339
OsM2_B5with6_peak_53219	Chr8	21711005	21711229	5.91804	2.46474	4.11972
OsM2_B5with6_peak_53220	Chr8	21711674	21711978	6.80496	2.41958	4.85046
OsM2_B5with6_peak_53221	Chr8	21712603	21712810	4.48675	2.10787	2.95239
OsM2_B5with6_peak_53222	Chr8	21715211	21715638	5.14115	2.48065	3.48864
OsM2_B5with6_peak_53223	Chr8	21715778	21716021	2.49016	1.72344	1.34636
OsM2_B5with6_peak_53224	Chr8	21722113	21722658	12.3176	3.8174	9.44157
OsM2_B5with6_peak_53225	Chr8	21723678	21723873	3.23188	1.75806	1.93749
OsM2_B5with6_peak_53226	Chr8	21725545	21725834	8.1978	2.64876	5.99368
OsM2_B5with6_peak_53227	Chr8	21726566	21726857	7.52701	2.43062	5.43973
OsM2_B5with6_peak_53228	Chr8	21748937	21749546	8.99306	2.89214	6.6551
OsM2_B5with6_peak_53229	Chr8	21755134	21755643	8.39683	3.07134	6.1586
OsM2_B5with6_peak_53230	Chr8	21761951	21762351	6.31253	2.29276	4.43854
OsM2_B5with6_peak_53231	Chr8	21770424	21770647	20.1461	4.57444	16.1859
OsM2_B5with6_peak_53232	Chr8	21783282	21783485	12.3026	3.39713	9.4297
OsM2_B5with6_peak_53233	Chr8	21784774	21785144	11.4007	3.39929	8.66694
OsM2_B5with6_peak_53234	Chr8	21801227	21801452	5.62576	2.58271	3.87999
OsM2_B5with6_peak_53235	Chr8	21810873	21811218	3.95623	2.07256	2.51962
OsM2_B5with6_peak_53236	Chr8	21814204	21814510	9.94851	2.97957	7.4517
OsM2_B5with6_peak_53237	Chr8	21816806	21817064	3.78775	2.0524	2.38988
OsM2_B5with6_peak_53238	Chr8	21817239	21817433	7.23203	2.54016	5.20105
OsM2_B5with6_peak_53239	Chr8	21819731	21819944	3.09426	1.87989	1.82753
OsM2_B5with6_peak_53240	Chr8	21846244	21846609	7.40117	3.20161	5.33513
OsM2_B5with6_peak_53241	Chr8	21865551	21865745	5.74675	2.83219	3.97436
OsM2_B5with6_peak_53242	Chr8	21869183	21869594	7.62673	2.96534	5.51899
OsM2_B5with6_peak_53243	Chr8	21874051	21874689	12.5766	3.56511	9.65667
OsM2_B5with6_peak_53244	Chr8	21875321	21875527	6.60981	2.53062	4.68452
OsM2_B5with6_peak_53245	Chr8	21881443	21881656	8.91298	2.9152	6.58504
OsM2_B5with6_peak_53246	Chr8	21883762	21884061	7.08207	2.37099	5.07437
OsM2_B5with6_peak_53247	Chr8	21884766	21884962	10.1148	3.62732	7.59028
OsM2_B5with6_peak_53248	Chr8	21896854	21897077	10.4707	3.8173	7.88447
OsM2_B5with6_peak_53249	Chr8	21906398	21906603	8.16151	3.06099	5.96267
OsM2_B5with6_peak_53250	Chr8	21933375	21933692	13.8796	4.433	10.7632
OsM2_B5with6_peak_53251	Chr8	21946315	21946747	10.4272	3.44362	7.85168
OsM2_B5with6_peak_53252	Chr8	21951039	21951252	5.89617	2.20933	4.10004
OsM2_B5with6_peak_53253	Chr8	21954816	21955021	7.49651	2.42487	5.41293
OsM2_B5with6_peak_53254	Chr8	21955191	21955471	12.0311	3.08497	9.19929
OsM2_B5with6_peak_53255	Chr8	21962047	21962391	5.74675	2.83219	3.97436
OsM2_B5with6_peak_53256	Chr8	21967407	21967737	4.24533	2.07242	2.75633
OsM2_B5with6_peak_53257	Chr8	21971557	21971781	8.51508	2.95251	6.26406
OsM2_B5with6_peak_53258	Chr8	21972213	21973004	5.35943	2.50371	3.66055
OsM2_B5with6_peak_53259	Chr8	21973294	21973581	9.57325	2.90018	7.13925
OsM2_B5with6_peak_53260	Chr8	21973982	21974443	8.25467	2.93387	6.04208
OsM2_B5with6_peak_53261	Chr8	21976724	21976995	4.14737	1.89472	2.67988
OsM2_B5with6_peak_53262	Chr8	21977499	21977711	11.4563	3.17112	8.71555
OsM2_B5with6_peak_53263	Chr8	21981765	21982194	5.73721	2.38601	3.97199
OsM2_B5with6_peak_53264	Chr8	21982342	21982554	10.1001	3.14472	7.57632
OsM2_B5with6_peak_53265	Chr8	21983759	21984048	3.41121	1.84666	2.09366
OsM2_B5with6_peak_53266	Chr8	21988181	21988520	3.85297	1.83453	2.43233
OsM2_B5with6_peak_53267	Chr8	21990823	21991025	5.45054	2.72892	3.73657
OsM2_B5with6_peak_53268	Chr8	22001174	22001521	8.52243	3.05219	6.26937
OsM2_B5with6_peak_53269	Chr8	22001693	22002084	6.16135	2.7969	4.32174
OsM2_B5with6_peak_53270	Chr8	22024615	22024863	11.5056	2.85967	8.75827
OsM2_B5with6_peak_53271	Chr8	22034162	22034598	5.57842	2.41218	3.84263
OsM2_B5with6_peak_53272	Chr8	22034815	22035011	13.3395	3.47056	10.3051
OsM2_B5with6_peak_53273	Chr8	22037486	22037726	6.2813	2.95533	4.41554
OsM2_B5with6_peak_53274	Chr8	22048082	22048330	8.11762	2.60105	5.92846
OsM2_B5with6_peak_53275	Chr8	22066141	22066563	8.75235	2.96474	6.4537
OsM2_B5with6_peak_53276	Chr8	22072365	22072649	9.43653	3.08324	7.02479
OsM2_B5with6_peak_53277	Chr8	22072817	22073011	4.8575	2.52649	3.25154
OsM2_B5with6_peak_53278	Chr8	22078714	22078921	9.07614	3.14482	6.72475
OsM2_B5with6_peak_53279	Chr8	22085717	22086091	5.60343	2.57606	3.86367
OsM2_B5with6_peak_53280	Chr8	22092545	22092751	6.77039	2.64423	4.8191
OsM2_B5with6_peak_53281	Chr8	22092998	22093366	4.1525	2.33355	2.68364
OsM2_B5with6_peak_53282	Chr8	22100198	22100420	6.71134	2.75832	4.77199
OsM2_B5with6_peak_53283	Chr8	22110653	22110852	11.2904	3.09594	8.5761
OsM2_B5with6_peak_53284	Chr8	22112020	22112497	9.00235	3.18	6.66412
OsM2_B5with6_peak_53285	Chr8	22112748	22113507	5.41451	2.40384	3.7054
OsM2_B5with6_peak_53286	Chr8	22113964	22114335	10.2512	2.96419	7.70428
OsM2_B5with6_peak_53287	Chr8	22116322	22116754	6.68106	2.62153	4.74847
OsM2_B5with6_peak_53288	Chr8	22120362	22120698	3.96485	2.31142	2.52723
OsM2_B5with6_peak_53289	Chr8	22120832	22121454	14.9133	4.28899	11.6417
OsM2_B5with6_peak_53290	Chr8	22122877	22123078	7.60872	2.86096	5.51085
OsM2_B5with6_peak_53291	Chr8	22126591	22127119	17.5036	3.95544	13.8783
OsM2_B5with6_peak_53292	Chr8	22137201	22137418	5.41451	2.40384	3.7054
OsM2_B5with6_peak_53293	Chr8	22146286	22146480	3.45412	1.87518	2.11242
OsM2_B5with6_peak_53294	Chr8	22149814	22150012	2.49016	1.72344	1.34636
OsM2_B5with6_peak_53295	Chr8	22150852	22151114	7.20676	2.95234	5.18087
OsM2_B5with6_peak_53296	Chr8	22154602	22154820	11.3653	3.50423	8.6351
OsM2_B5with6_peak_53297	Chr8	22158999	22159474	8.09875	2.37073	5.91525
OsM2_B5with6_peak_53298	Chr8	22159621	22160013	4.29699	1.94202	2.79438
OsM2_B5with6_peak_53299	Chr8	22160299	22160632	11.0307	3.2142	8.35741
OsM2_B5with6_peak_53300	Chr8	22165114	22165342	8.44238	3.19883	6.19942
OsM2_B5with6_peak_53301	Chr8	22173281	22173490	9.5021	2.96444	7.07548
OsM2_B5with6_peak_53302	Chr8	22184071	22184623	4.54754	2.20443	2.99954
OsM2_B5with6_peak_53303	Chr8	22188057	22188268	11.8384	3.34466	9.03501
OsM2_B5with6_peak_53304	Chr8	22189820	22190329	7.62673	2.96534	5.51899
OsM2_B5with6_peak_53305	Chr8	22190467	22190701	4.94861	2.28045	3.32585
OsM2_B5with6_peak_53306	Chr8	22195723	22195945	7.9202	2.47876	5.76749
OsM2_B5with6_peak_53307	Chr8	22211267	22211604	3.9517	2.3068	2.51577
OsM2_B5with6_peak_53308	Chr8	22211999	22212417	11.9237	4.01588	9.11246
OsM2_B5with6_peak_53309	Chr8	22212691	22213007	2.97603	1.70039	1.73639
OsM2_B5with6_peak_53310	Chr8	22213867	22214188	7.48374	2.87526	5.40162
OsM2_B5with6_peak_53311	Chr8	22227235	22227429	5.08717	2.4238	3.44397
OsM2_B5with6_peak_53312	Chr8	22228521	22228828	5.79113	2.43248	4.01122
OsM2_B5with6_peak_53313	Chr8	22236861	22237234	3.78775	2.0524	2.38988
OsM2_B5with6_peak_53314	Chr8	22248266	22248527	13.4805	3.91179	10.4297
OsM2_B5with6_peak_53315	Chr8	22250028	22250320	9.06518	3.14196	6.71806
OsM2_B5with6_peak_53316	Chr8	22265173	22265381	4.54754	2.20443	2.99954
OsM2_B5with6_peak_53317	Chr8	22272630	22272837	6.89074	2.91301	4.91362
OsM2_B5with6_peak_53318	Chr8	22274351	22274570	8.99306	2.89214	6.6551
OsM2_B5with6_peak_53319	Chr8	22279666	22279919	12.7634	3.39826	9.81858
OsM2_B5with6_peak_53320	Chr8	22280909	22281161	6.37915	2.92555	4.49648
OsM2_B5with6_peak_53321	Chr8	22284829	22285097	7.10535	2.86968	5.09217
OsM2_B5with6_peak_53322	Chr8	22292756	22292966	9.95135	3.0647	7.45401
OsM2_B5with6_peak_53323	Chr8	22302205	22302539	5.20097	2.17762	3.536
OsM2_B5with6_peak_53324	Chr8	22308301	22308678	3.79396	2.33964	2.38988
OsM2_B5with6_peak_53325	Chr8	22333409	22333699	7.25138	2.96559	5.21258
OsM2_B5with6_peak_53326	Chr8	22334674	22336007	18.7327	4.87925	14.9479
OsM2_B5with6_peak_53327	Chr8	22342805	22343006	9.44386	3.13434	7.02793
OsM2_B5with6_peak_53328	Chr8	22353830	22354522	5.7176	2.82196	3.95922
OsM2_B5with6_peak_53329	Chr8	22358530	22358785	9.17167	2.93222	6.80537
OsM2_B5with6_peak_53330	Chr8	22364461	22364838	9.34582	3.46739	6.94698
OsM2_B5with6_peak_53331	Chr8	22365417	22365614	9.50409	3.25748	7.07657
OsM2_B5with6_peak_53332	Chr8	22368447	22368910	7.8025	2.73875	5.66962
OsM2_B5with6_peak_53333	Chr8	22369553	22369811	2.49016	1.72344	1.34636
OsM2_B5with6_peak_53334	Chr8	22370058	22371004	9.44386	3.13434	7.02793
OsM2_B5with6_peak_53335	Chr8	22374053	22374365	9.45108	3.13613	7.03437
OsM2_B5with6_peak_53336	Chr8	22375660	22375964	14.4059	3.69711	11.2175
OsM2_B5with6_peak_53337	Chr8	22380588	22381117	5.13342	2.02269	3.48314
OsM2_B5with6_peak_53338	Chr8	22383620	22384024	6.16745	2.45832	4.32421
OsM2_B5with6_peak_53339	Chr8	22385675	22385980	6.81354	2.94621	4.85755
OsM2_B5with6_peak_53340	Chr8	22389269	22389840	5.23	2.70905	3.55452
OsM2_B5with6_peak_53341	Chr8	22392927	22393164	13.173	4.30986	10.1682
OsM2_B5with6_peak_53342	Chr8	22393971	22394196	6.77039	2.64423	4.8191
OsM2_B5with6_peak_53343	Chr8	22399035	22399381	6.57302	2.76687	4.65645
OsM2_B5with6_peak_53344	Chr8	22403332	22403894	5.47433	2.45665	3.75539
OsM2_B5with6_peak_53345	Chr8	22408177	22408374	8.77725	3.01769	6.47461
OsM2_B5with6_peak_53346	Chr8	22408566	22408869	10.0214	3.03674	7.51056
OsM2_B5with6_peak_53347	Chr8	22410882	22411142	10.4512	3.33248	7.87376
OsM2_B5with6_peak_53348	Chr8	22412807	22413024	8.87216	2.82644	6.55509
OsM2_B5with6_peak_53349	Chr8	22413182	22413480	7.21724	2.639	5.18914
OsM2_B5with6_peak_53350	Chr8	22414138	22414332	13.2903	3.86325	10.2619
OsM2_B5with6_peak_53351	Chr8	22414530	22414784	7.52066	2.93556	5.43497
OsM2_B5with6_peak_53352	Chr8	22416136	22416330	11.136	3.39042	8.44113
OsM2_B5with6_peak_53353	Chr8	22417387	22417606	12.6505	3.70246	9.72196
OsM2_B5with6_peak_53354	Chr8	22420818	22421221	11.3653	3.50423	8.6351
OsM2_B5with6_peak_53355	Chr8	22443341	22443577	11.4822	3.36538	8.73595
OsM2_B5with6_peak_53356	Chr8	22445378	22445900	6.10216	2.83384	4.27246
OsM2_B5with6_peak_53357	Chr8	22447673	22447953	9.29629	3.20253	6.90457
OsM2_B5with6_peak_53358	Chr8	22450774	22451022	15.4211	3.42515	12.0765
OsM2_B5with6_peak_53359	Chr8	22453816	22454209	8.75235	2.96474	6.4537
OsM2_B5with6_peak_53360	Chr8	22455044	22455255	15.2374	4.29499	11.9216
OsM2_B5with6_peak_53361	Chr8	22457239	22457776	10.0818	3.4769	7.56049
OsM2_B5with6_peak_53362	Chr8	22458533	22458883	8.27265	3.09195	6.05718
OsM2_B5with6_peak_53363	Chr8	22475374	22475725	6.01881	2.33343	4.19933
OsM2_B5with6_peak_53364	Chr8	22484078	22484368	13.6221	3.43329	10.5471
OsM2_B5with6_peak_53365	Chr8	22488902	22489100	5.85334	2.48397	4.06295
OsM2_B5with6_peak_53366	Chr8	22495651	22496020	9.14054	2.77489	6.77758
OsM2_B5with6_peak_53367	Chr8	22500480	22500821	12.9914	3.49669	10.0116
OsM2_B5with6_peak_53368	Chr8	22510450	22510705	6.15475	2.91173	4.31585
OsM2_B5with6_peak_53369	Chr8	22521486	22521857	10.7548	2.85197	8.12602
OsM2_B5with6_peak_53370	Chr8	22532152	22532542	14.1422	3.81204	10.9906
OsM2_B5with6_peak_53371	Chr8	22547394	22547699	7.8282	3.07891	5.69208
OsM2_B5with6_peak_53372	Chr8	22550027	22550485	5.63099	2.39196	3.8843
OsM2_B5with6_peak_53373	Chr8	22553325	22553778	6.68106	2.62153	4.74847
OsM2_B5with6_peak_53374	Chr8	22553920	22554418	4.80261	1.96041	3.20899
OsM2_B5with6_peak_53375	Chr8	22556372	22556892	4.25927	2.36997	2.76227
OsM2_B5with6_peak_53376	Chr8	22558188	22558382	6.16745	2.45832	4.32421
OsM2_B5with6_peak_53377	Chr8	22580922	22581118	3.79396	2.33964	2.38988
OsM2_B5with6_peak_53378	Chr8	22599242	22599609	3.23064	1.96834	1.93668
OsM2_B5with6_peak_53379	Chr8	22599899	22600397	11.3526	3.50104	8.62723
OsM2_B5with6_peak_53380	Chr8	22601998	22602301	7.36447	2.56897	5.30809
OsM2_B5with6_peak_53381	Chr8	22616064	22616557	8.52054	2.90886	6.26841
OsM2_B5with6_peak_53382	Chr8	22616912	22617234	5.74113	2.35594	3.97436
OsM2_B5with6_peak_53383	Chr8	22618225	22619039	18.9986	4.77149	15.1792
OsM2_B5with6_peak_53384	Chr8	22620265	22620481	4.52256	2.1691	2.98005
OsM2_B5with6_peak_53385	Chr8	22625274	22625484	11.4563	3.17112	8.71555
OsM2_B5with6_peak_53386	Chr8	22635890	22636224	6.5435	2.48175	4.63176
OsM2_B5with6_peak_53387	Chr8	22638208	22638402	4.73176	2.58591	3.14947
OsM2_B5with6_peak_53388	Chr8	22639264	22639485	10.034	3.28269	7.51901
OsM2_B5with6_peak_53389	Chr8	22645809	22646124	16.0686	4.80241	12.6295
OsM2_B5with6_peak_53390	Chr8	22651079	22651282	7.6803	3.22418	5.56667
OsM2_B5with6_peak_53391	Chr8	22658823	22659064	4.73176	2.58591	3.14947
OsM2_B5with6_peak_53392	Chr8	22678749	22678988	5.23	2.70905	3.55452
OsM2_B5with6_peak_53393	Chr8	22686172	22686388	8.16151	3.06099	5.96267
OsM2_B5with6_peak_53394	Chr8	22689273	22689575	7.35832	2.79549	5.3051
OsM2_B5with6_peak_53395	Chr8	22693500	22693799	4.54645	2.37951	2.99954
OsM2_B5with6_peak_53396	Chr8	22702033	22703045	23.9747	5.38278	19.5865
OsM2_B5with6_peak_53397	Chr8	22709678	22709872	7.10535	2.86968	5.09217
OsM2_B5with6_peak_53398	Chr8	22713687	22714093	6.16745	2.45832	4.32421
OsM2_B5with6_peak_53399	Chr8	22715409	22715687	6.0082	2.60571	4.19157
OsM2_B5with6_peak_53400	Chr8	22720161	22720372	16.9756	3.90439	13.416
OsM2_B5with6_peak_53401	Chr8	22742710	22742999	4.79854	1.97565	3.20639
OsM2_B5with6_peak_53402	Chr8	22750663	22750966	9.07614	3.14482	6.72475
OsM2_B5with6_peak_53403	Chr8	22751309	22751628	4.11873	2.0181	2.6614
OsM2_B5with6_peak_53404	Chr8	22755725	22755941	6.83298	3.07847	4.86732
OsM2_B5with6_peak_53405	Chr8	22767100	22767388	5.96753	2.63832	4.15819
OsM2_B5with6_peak_53406	Chr8	22773041	22773363	4.1735	2.07877	2.70031
OsM2_B5with6_peak_53407	Chr8	22775915	22776152	17.2883	4.67364	13.6911
OsM2_B5with6_peak_53408	Chr8	22778375	22778569	4.54754	2.20443	2.99954
OsM2_B5with6_peak_53409	Chr8	22778724	22779132	13.1553	3.97038	10.1575
OsM2_B5with6_peak_53410	Chr8	22780470	22780754	3.91538	2.18026	2.48339
OsM2_B5with6_peak_53411	Chr8	22782963	22783191	3.48701	2.22342	2.13771
OsM2_B5with6_peak_53412	Chr8	22786449	22786770	6.22235	2.66638	4.37045
OsM2_B5with6_peak_53413	Chr8	22799861	22800221	3.08735	1.90037	1.8256
OsM2_B5with6_peak_53414	Chr8	22805439	22805706	6.57302	2.76687	4.65645
OsM2_B5with6_peak_53415	Chr8	22805998	22806397	6.68501	2.58451	4.74847
OsM2_B5with6_peak_53416	Chr8	22808211	22808884	8.57485	2.66154	6.30907
OsM2_B5with6_peak_53417	Chr8	22810472	22810677	8.5848	3.44789	6.31193
OsM2_B5with6_peak_53418	Chr8	22830108	22830495	6.31464	2.74032	4.43983
OsM2_B5with6_peak_53419	Chr8	22830790	22831400	6.97841	2.78541	4.98699
OsM2_B5with6_peak_53420	Chr8	22832682	22832876	7.40852	2.72343	5.34152
OsM2_B5with6_peak_53421	Chr8	22835341	22835935	12.2555	2.86637	9.39196
OsM2_B5with6_peak_53422	Chr8	22837850	22838046	10.5557	3.30376	7.95492
OsM2_B5with6_peak_53423	Chr8	22840035	22840232	9.62007	3.55107	7.18151
OsM2_B5with6_peak_53424	Chr8	22841006	22841697	12.5592	3.14546	9.64895
OsM2_B5with6_peak_53425	Chr8	22842361	22842677	5.25858	2.66278	3.57537
OsM2_B5with6_peak_53426	Chr8	22846083	22846585	7.62755	2.73654	5.51899
OsM2_B5with6_peak_53427	Chr8	22846813	22847054	19.4454	4.48973	15.5707
OsM2_B5with6_peak_53428	Chr8	22848049	22848348	9.24943	2.83245	6.86708
OsM2_B5with6_peak_53429	Chr8	22848876	22849325	10.379	2.84767	7.81322
OsM2_B5with6_peak_53430	Chr8	22849751	22851220	10.724	3.52327	8.09872
OsM2_B5with6_peak_53431	Chr8	22863460	22863654	7.76503	2.55991	5.63781
OsM2_B5with6_peak_53432	Chr8	22873479	22873719	5.83395	2.74619	4.04749
OsM2_B5with6_peak_53433	Chr8	22876137	22876534	12.5757	3.68393	9.65667
OsM2_B5with6_peak_53434	Chr8	22877313	22877574	11.3312	3.62114	8.60803
OsM2_B5with6_peak_53435	Chr8	22878985	22879405	4.45741	2.01316	2.93452
OsM2_B5with6_peak_53436	Chr8	22882719	22882943	7.64028	2.78041	5.53078
OsM2_B5with6_peak_53437	Chr8	22887600	22887813	10.7237	3.19263	8.09872
OsM2_B5with6_peak_53438	Chr8	22900534	22900788	14.1297	4.0072	10.9833
OsM2_B5with6_peak_53439	Chr8	22906274	22906762	3.46514	1.8597	2.12153
OsM2_B5with6_peak_53440	Chr8	22922177	22922449	9.13048	3.47319	6.7718
OsM2_B5with6_peak_53441	Chr8	22930866	22931094	6.14927	2.33485	4.31144
OsM2_B5with6_peak_53442	Chr8	22944625	22945327	2.84326	1.7542	1.62604
OsM2_B5with6_peak_53443	Chr8	22958816	22959176	9.07614	3.14482	6.72475
OsM2_B5with6_peak_53444	Chr8	22961033	22961344	7.4424	2.61962	5.36901
OsM2_B5with6_peak_53445	Chr8	22961717	22962101	4.94861	2.28045	3.32585
OsM2_B5with6_peak_53446	Chr8	22962407	22962609	5.0376	2.37193	3.39919
OsM2_B5with6_peak_53447	Chr8	22962957	22963198	12.5707	3.88594	9.65551
OsM2_B5with6_peak_53448	Chr8	22972006	22972403	10.648	3.22334	8.0363
OsM2_B5with6_peak_53449	Chr8	22973054	22973428	5.87547	2.18375	4.08202
OsM2_B5with6_peak_53450	Chr8	22973563	22974041	6.55299	2.5171	4.63916
OsM2_B5with6_peak_53451	Chr8	22976676	22976891	9.60221	3.12329	7.16534
OsM2_B5with6_peak_53452	Chr8	22977903	22978105	7.61128	2.25375	5.51306
OsM2_B5with6_peak_53453	Chr8	22978384	22978617	6.6126	2.56672	4.6868
OsM2_B5with6_peak_53454	Chr8	22980757	22981083	8.6068	2.47771	6.33228
OsM2_B5with6_peak_53455	Chr8	22996190	22996466	5.65018	2.30548	3.89989
OsM2_B5with6_peak_53456	Chr8	22996949	22997447	9.3475	2.50751	6.94849
OsM2_B5with6_peak_53457	Chr8	23002066	23002375	4.11873	2.0181	2.6614
OsM2_B5with6_peak_53458	Chr8	23014855	23015145	4.29699	1.94202	2.79438
OsM2_B5with6_peak_53459	Chr8	23021349	23021702	7.10535	2.86968	5.09217
OsM2_B5with6_peak_53460	Chr8	23025775	23026172	11.1387	3.02715	8.44212
OsM2_B5with6_peak_53461	Chr8	23034334	23034731	6.86755	2.71078	4.89411
OsM2_B5with6_peak_53462	Chr8	23048066	23048287	6.21152	2.18621	4.36418
OsM2_B5with6_peak_53463	Chr8	23059573	23060086	5.41451	2.40384	3.7054
OsM2_B5with6_peak_53464	Chr8	23065752	23065949	5.97241	2.51528	4.16246
OsM2_B5with6_peak_53465	Chr8	23069353	23069724	4.81578	2.09216	3.21877
OsM2_B5with6_peak_53466	Chr8	23069875	23070358	5.41451	2.40384	3.7054
OsM2_B5with6_peak_53467	Chr8	23075219	23075595	7.3964	2.6093	5.33513
OsM2_B5with6_peak_53468	Chr8	23079783	23080421	9.29834	2.96081	6.90563
OsM2_B5with6_peak_53469	Chr8	23080845	23081294	7.2479	2.72436	5.21197
OsM2_B5with6_peak_53470	Chr8	23085217	23085725	15.2334	3.93976	11.9211
OsM2_B5with6_peak_53471	Chr8	23086437	23086631	4.97949	2.43176	3.3523
OsM2_B5with6_peak_53472	Chr8	23091603	23091982	9.11974	3.21164	6.76599
OsM2_B5with6_peak_53473	Chr8	23093086	23093989	6.75714	2.38274	4.81013
OsM2_B5with6_peak_53474	Chr8	23094558	23094775	7.62673	2.96534	5.51899
OsM2_B5with6_peak_53475	Chr8	23095245	23095651	4.45741	2.01316	2.93452
OsM2_B5with6_peak_53476	Chr8	23104378	23104595	4.25281	2.46278	2.75633
OsM2_B5with6_peak_53477	Chr8	23107416	23107625	6.68032	2.90448	4.74847
OsM2_B5with6_peak_53478	Chr8	23118678	23119176	4.46175	2.07807	2.93657
OsM2_B5with6_peak_53479	Chr8	23125955	23126188	4.48675	2.10787	2.95239
OsM2_B5with6_peak_53480	Chr8	23133442	23134150	3.77397	1.97613	2.38729
OsM2_B5with6_peak_53481	Chr8	23134286	23134498	5.30766	2.25314	3.61787
OsM2_B5with6_peak_53482	Chr8	23134997	23135812	6.68501	2.58451	4.74847
OsM2_B5with6_peak_53483	Chr8	23136293	23136840	7.8025	2.73875	5.66962
OsM2_B5with6_peak_53484	Chr8	23145399	23145992	2.78929	1.79237	1.58048
OsM2_B5with6_peak_53485	Chr8	23148606	23148905	4.50251	2.13706	2.96441
OsM2_B5with6_peak_53486	Chr8	23158177	23158492	12.0894	4.06647	9.24796
OsM2_B5with6_peak_53487	Chr8	23158739	23159573	5.69053	2.34387	3.93366
OsM2_B5with6_peak_53488	Chr8	23159748	23160246	8.00998	2.57945	5.83295
OsM2_B5with6_peak_53489	Chr8	23185161	23185462	4.66039	2.33615	3.09317
OsM2_B5with6_peak_53490	Chr8	23187572	23188022	12.7768	3.50156	9.82959
OsM2_B5with6_peak_53491	Chr8	23188534	23188776	5.16738	2.125	3.50793
OsM2_B5with6_peak_53492	Chr8	23192055	23192418	3.54006	1.79755	2.17978
OsM2_B5with6_peak_53493	Chr8	23192608	23192882	6.91927	2.5031	4.9384
OsM2_B5with6_peak_53494	Chr8	23193737	23194017	5.73721	2.38601	3.97199
OsM2_B5with6_peak_53495	Chr8	23194898	23195208	6.16259	2.49123	4.32245
OsM2_B5with6_peak_53496	Chr8	23206740	23206934	4.18154	2.16346	2.70408
OsM2_B5with6_peak_53497	Chr8	23212429	23213398	8.65445	2.89749	6.37217
OsM2_B5with6_peak_53498	Chr8	23214019	23214839	5.0362	2.27247	3.39919
OsM2_B5with6_peak_53499	Chr8	23233854	23234236	7.67008	2.54056	5.55713
OsM2_B5with6_peak_53500	Chr8	23243789	23244102	12.5555	3.309	9.64636
OsM2_B5with6_peak_53501	Chr8	23245810	23246228	13.5434	3.32976	10.4806
OsM2_B5with6_peak_53502	Chr8	23247488	23247771	6.43335	2.3965	4.53916
OsM2_B5with6_peak_53503	Chr8	23252681	23253019	6.6126	2.56672	4.6868
OsM2_B5with6_peak_53504	Chr8	23259425	23259670	14.0422	3.42529	10.9042
OsM2_B5with6_peak_53505	Chr8	23262036	23262355	4.98933	2.32372	3.35863
OsM2_B5with6_peak_53506	Chr8	23280080	23280432	6.57385	2.59439	4.65669
OsM2_B5with6_peak_53507	Chr8	23282795	23283309	5.22341	2.2073	3.55452
OsM2_B5with6_peak_53508	Chr8	23292266	23292469	7.15035	2.66052	5.12958
OsM2_B5with6_peak_53509	Chr8	23293173	23293818	6.87343	2.71233	4.89925
OsM2_B5with6_peak_53510	Chr8	23295885	23296079	5.23	2.70905	3.55452
OsM2_B5with6_peak_53511	Chr8	23316014	23316338	7.04255	2.67301	5.04387
OsM2_B5with6_peak_53512	Chr8	23321535	23321798	7.86167	2.8802	5.71887
OsM2_B5with6_peak_53513	Chr8	23324204	23324480	12.8797	3.82624	9.92107
OsM2_B5with6_peak_53514	Chr8	23326695	23326946	5.11286	2.1352	3.46431
OsM2_B5with6_peak_53515	Chr8	23336113	23336784	6.46844	2.56781	4.57097
OsM2_B5with6_peak_53516	Chr8	23344229	23344553	9.24494	2.64042	6.86466
OsM2_B5with6_peak_53517	Chr8	23353378	23353806	10.547	2.75569	7.95354
OsM2_B5with6_peak_53518	Chr8	23353937	23354749	10.03	3.67811	7.51608
OsM2_B5with6_peak_53519	Chr8	23359596	23359960	7.67008	2.54056	5.55713
OsM2_B5with6_peak_53520	Chr8	23382167	23382386	7.15035	2.66052	5.12958
OsM2_B5with6_peak_53521	Chr8	23382655	23383042	4.84309	2.14423	3.2406
OsM2_B5with6_peak_53522	Chr8	23385130	23385660	6.38971	2.62607	4.50189
OsM2_B5with6_peak_53523	Chr8	23386964	23387197	15.4373	4.19275	12.0917
OsM2_B5with6_peak_53524	Chr8	23403144	23403363	8.29472	3.15595	6.07438
OsM2_B5with6_peak_53525	Chr8	23406447	23406645	10.1122	3.42099	7.58777
OsM2_B5with6_peak_53526	Chr8	23407089	23407306	18.4732	4.56047	14.722
OsM2_B5with6_peak_53527	Chr8	23408636	23408865	4.52256	2.1691	2.98005
OsM2_B5with6_peak_53528	Chr8	23410509	23410748	6.25483	2.23575	4.39748
OsM2_B5with6_peak_53529	Chr8	23411133	23411499	10.1812	3.11661	7.64741
OsM2_B5with6_peak_53530	Chr8	23412293	23413144	6.61831	2.38068	4.69149
OsM2_B5with6_peak_53531	Chr8	23416088	23416294	9.4896	3.37464	7.06691
OsM2_B5with6_peak_53532	Chr8	23417186	23417380	3.75807	2.28069	2.3766
OsM2_B5with6_peak_53533	Chr8	23417827	23418129	7.9853	3.32475	5.8196
OsM2_B5with6_peak_53534	Chr8	23418742	23418977	7.40117	3.20161	5.33513
OsM2_B5with6_peak_53535	Chr8	23429177	23429371	3.51852	2.12032	2.1639
OsM2_B5with6_peak_53536	Chr8	23431492	23431737	5.3712	2.24118	3.66901
OsM2_B5with6_peak_53537	Chr8	23438267	23438585	14.9947	4.15481	11.7136
OsM2_B5with6_peak_53538	Chr8	23446697	23446891	2.51591	1.59569	1.36786
OsM2_B5with6_peak_53539	Chr8	23448929	23449137	10.0214	3.03674	7.51056
OsM2_B5with6_peak_53540	Chr8	23451227	23451498	6.51749	2.26389	4.60933
OsM2_B5with6_peak_53541	Chr8	23452479	23452830	8.1978	2.64876	5.99368
OsM2_B5with6_peak_53542	Chr8	23463959	23464161	3.79253	1.90131	2.38988
OsM2_B5with6_peak_53543	Chr8	23467414	23468262	12.9914	3.49669	10.0116
OsM2_B5with6_peak_53544	Chr8	23472226	23472596	12.936	3.98614	9.96378
OsM2_B5with6_peak_53545	Chr8	23475793	23476238	8.91008	3.27237	6.58332
OsM2_B5with6_peak_53546	Chr8	23478134	23478567	11.127	3.94044	8.43463
OsM2_B5with6_peak_53547	Chr8	23485502	23485813	11.7711	3.67169	8.98435
OsM2_B5with6_peak_53548	Chr8	23486157	23486761	6.68501	2.58451	4.74847
OsM2_B5with6_peak_53549	Chr8	23489452	23489831	7.07938	2.86228	5.07236
OsM2_B5with6_peak_53550	Chr8	23492232	23492661	6.68501	2.58451	4.74847
OsM2_B5with6_peak_53551	Chr8	23493517	23493758	20.8954	4.5281	16.8406
OsM2_B5with6_peak_53552	Chr8	23494228	23494995	6.38782	2.35909	4.50189
OsM2_B5with6_peak_53553	Chr8	23504769	23505113	4.98403	2.17715	3.35662
OsM2_B5with6_peak_53554	Chr8	23535331	23535587	9.07614	3.14482	6.72475
OsM2_B5with6_peak_53555	Chr8	23537607	23538331	3.4335	2.0032	2.10522
OsM2_B5with6_peak_53556	Chr8	23545702	23545916	7.4424	2.61962	5.36901
OsM2_B5with6_peak_53557	Chr8	23547737	23547944	8.57485	2.66154	6.30907
OsM2_B5with6_peak_53558	Chr8	23553829	23554180	10.6863	3.57916	8.06736
OsM2_B5with6_peak_53559	Chr8	23557340	23557833	6.10442	2.67837	4.27246
OsM2_B5with6_peak_53560	Chr8	23558138	23558705	11.1598	3.71247	8.46086
OsM2_B5with6_peak_53561	Chr8	23563223	23563417	5.58924	2.77709	3.85108
OsM2_B5with6_peak_53562	Chr8	23572585	23573346	8.5848	3.44789	6.31193
OsM2_B5with6_peak_53563	Chr8	23575676	23575926	6.60981	2.53062	4.68452
OsM2_B5with6_peak_53564	Chr8	23578760	23579241	8.55277	3.29542	6.29012
OsM2_B5with6_peak_53565	Chr8	23581674	23582212	6.83298	3.07847	4.86732
OsM2_B5with6_peak_53566	Chr8	23585836	23586360	4.46156	1.95899	2.93656
OsM2_B5with6_peak_53567	Chr8	23587684	23587948	5.12277	2.29462	3.47319
OsM2_B5with6_peak_53568	Chr8	23589566	23590016	6.26107	2.77477	4.40332
OsM2_B5with6_peak_53569	Chr8	23591263	23591481	9.5021	2.96444	7.07548
OsM2_B5with6_peak_53570	Chr8	23602269	23602501	6.43519	2.7761	4.54017
OsM2_B5with6_peak_53571	Chr8	23605841	23606038	9.43653	3.08324	7.02479
OsM2_B5with6_peak_53572	Chr8	23607020	23607373	15.1201	3.68748	11.8178
OsM2_B5with6_peak_53573	Chr8	23614413	23614818	18.0658	4.70404	14.3625
OsM2_B5with6_peak_53574	Chr8	23620309	23620838	11.6338	3.04751	8.86658
OsM2_B5with6_peak_53575	Chr8	23627935	23628144	7.9853	3.32475	5.8196
OsM2_B5with6_peak_53576	Chr8	23638001	23638327	2.51188	1.71265	1.36409
OsM2_B5with6_peak_53577	Chr8	23647812	23648246	11.0897	3.18135	8.40908
OsM2_B5with6_peak_53578	Chr8	23649563	23650355	8.87216	2.82644	6.55509
OsM2_B5with6_peak_53579	Chr8	23653577	23653972	6.40795	2.51668	4.51843
OsM2_B5with6_peak_53580	Chr8	23655298	23655639	5.73721	2.38601	3.97199
OsM2_B5with6_peak_53581	Chr8	23656058	23656300	10.5044	3.19031	7.9134
OsM2_B5with6_peak_53582	Chr8	23657190	23657437	17.5042	4.1309	13.8783
OsM2_B5with6_peak_53583	Chr8	23658110	23658344	12.2811	3.05852	9.4128
OsM2_B5with6_peak_53584	Chr8	23658513	23658912	7.76421	2.44979	5.63711
OsM2_B5with6_peak_53585	Chr8	23659165	23659360	8.66431	2.71182	6.37914
OsM2_B5with6_peak_53586	Chr8	23662874	23663332	11.1304	2.85596	8.4365
OsM2_B5with6_peak_53587	Chr8	23665193	23665670	3.77902	1.93567	2.38783
OsM2_B5with6_peak_53588	Chr8	23677478	23677980	4.26221	1.80867	2.76513
OsM2_B5with6_peak_53589	Chr8	23691877	23692114	6.30543	2.5641	4.43312
OsM2_B5with6_peak_53590	Chr8	23694338	23694579	8.41996	2.57237	6.17915
OsM2_B5with6_peak_53591	Chr8	23694979	23695202	5.69053	2.34387	3.93366
OsM2_B5with6_peak_53592	Chr8	23715315	23715693	2.78929	1.79237	1.58048
OsM2_B5with6_peak_53593	Chr8	23721028	23721444	4.12312	2.21029	2.66326
OsM2_B5with6_peak_53594	Chr8	23721677	23722049	6.09887	2.63133	4.27021
OsM2_B5with6_peak_53595	Chr8	23723938	23724138	12.0592	3.44551	9.21986
OsM2_B5with6_peak_53596	Chr8	23725556	23725760	14.7517	3.38741	11.5108
OsM2_B5with6_peak_53597	Chr8	23730823	23731557	4.84309	2.14423	3.2406
OsM2_B5with6_peak_53598	Chr8	23731704	23732061	5.48742	2.1929	3.76635
OsM2_B5with6_peak_53599	Chr8	23732261	23732572	5.40966	2.17636	3.70376
OsM2_B5with6_peak_53600	Chr8	23735766	23736030	5.25023	2.23961	3.56771
OsM2_B5with6_peak_53601	Chr8	23738306	23738582	5.45054	2.72892	3.73657
OsM2_B5with6_peak_53602	Chr8	23739189	23739447	18.6148	4.18082	14.842
OsM2_B5with6_peak_53603	Chr8	23749351	23749558	7.46994	2.97439	5.39337
OsM2_B5with6_peak_53604	Chr8	23750386	23750584	8.85906	3.25775	6.54623
OsM2_B5with6_peak_53605	Chr8	23750973	23751200	11.6865	3.71695	8.91074
OsM2_B5with6_peak_53606	Chr8	23754951	23755155	8.71763	3.34568	6.42443
OsM2_B5with6_peak_53607	Chr8	23794007	23794240	6.43335	2.3965	4.53916
OsM2_B5with6_peak_53608	Chr8	23794406	23794600	5.52781	2.43414	3.80176
OsM2_B5with6_peak_53609	Chr8	23795266	23795808	8.95153	2.67332	6.61919
OsM2_B5with6_peak_53610	Chr8	23799555	23799832	29.7845	6.79402	24.9041
OsM2_B5with6_peak_53611	Chr8	23803530	23803770	6.18012	2.14278	4.33507
OsM2_B5with6_peak_53612	Chr8	23804505	23804857	4.04822	2.15565	2.60179
OsM2_B5with6_peak_53613	Chr8	23805001	23805344	4.4815	1.91482	2.94917
OsM2_B5with6_peak_53614	Chr8	23807725	23808086	9.30227	3.52696	6.90828
OsM2_B5with6_peak_53615	Chr8	23811401	23811710	10.379	2.84767	7.81322
OsM2_B5with6_peak_53616	Chr8	23812524	23812733	8.92408	3.10525	6.59454
OsM2_B5with6_peak_53617	Chr8	23818202	23818611	6.9006	2.21147	4.92262
OsM2_B5with6_peak_53618	Chr8	23819145	23819706	6.68501	2.58451	4.74847
OsM2_B5with6_peak_53619	Chr8	23828842	23829061	3.10347	1.86131	1.83147
OsM2_B5with6_peak_53620	Chr8	23829379	23829586	6.91927	2.5031	4.9384
OsM2_B5with6_peak_53621	Chr8	23834294	23834836	5.15546	2.10156	3.50026
OsM2_B5with6_peak_53622	Chr8	23848783	23849015	12.5068	3.86858	9.60257
OsM2_B5with6_peak_53623	Chr8	23849651	23850082	9.22884	3.432	6.85046
OsM2_B5with6_peak_53624	Chr8	23852621	23853050	4.82772	2.11713	3.22835
OsM2_B5with6_peak_53625	Chr8	23853486	23853858	13.6899	3.44687	10.6056
OsM2_B5with6_peak_53626	Chr8	23858988	23859318	4.11646	1.99616	2.66137
OsM2_B5with6_peak_53627	Chr8	23859885	23860349	9.64903	3.0406	7.20109
OsM2_B5with6_peak_53628	Chr8	23860844	23861124	5.41451	2.40384	3.7054
OsM2_B5with6_peak_53629	Chr8	23863642	23863995	3.11468	1.84439	1.84011
OsM2_B5with6_peak_53630	Chr8	23870462	23870850	4.27899	2.37671	2.77989
OsM2_B5with6_peak_53631	Chr8	23876312	23876712	7.12672	2.4046	5.1109
OsM2_B5with6_peak_53632	Chr8	23880275	23880510	8.03434	2.7932	5.85507
OsM2_B5with6_peak_53633	Chr8	23881164	23881386	6.73521	2.76502	4.79049
OsM2_B5with6_peak_53634	Chr8	23881574	23882329	9.57325	2.90018	7.13925
OsM2_B5with6_peak_53635	Chr8	23886000	23886455	10.716	3.34297	8.09503
OsM2_B5with6_peak_53636	Chr8	23886769	23887127	10.0265	3.46136	7.51468
OsM2_B5with6_peak_53637	Chr8	23891432	23892180	16.7564	4.8053	13.2271
OsM2_B5with6_peak_53638	Chr8	23896294	23896580	6.77039	2.64423	4.8191
OsM2_B5with6_peak_53639	Chr8	23902551	23903280	6.41439	2.31329	4.52472
OsM2_B5with6_peak_53640	Chr8	23904147	23904684	4.79854	1.97565	3.20639
OsM2_B5with6_peak_53641	Chr8	23905698	23906141	4.14737	1.89472	2.67988
OsM2_B5with6_peak_53642	Chr8	23906452	23907339	8.04513	2.55709	5.86443
OsM2_B5with6_peak_53643	Chr8	23913149	23913679	16.1814	4.30452	12.7272
OsM2_B5with6_peak_53644	Chr8	23913905	23914107	6.38782	2.35909	4.50189
OsM2_B5with6_peak_53645	Chr8	23921002	23921262	9.41847	2.73143	7.01003
OsM2_B5with6_peak_53646	Chr8	23921680	23921989	3.78639	2.29101	2.38988
OsM2_B5with6_peak_53647	Chr8	23922134	23922349	8.27651	3.27747	6.06044
OsM2_B5with6_peak_53648	Chr8	23925547	23925792	16.6323	4.49951	13.1206
OsM2_B5with6_peak_53649	Chr8	23934069	23934267	10.4135	3.26917	7.84192
OsM2_B5with6_peak_53650	Chr8	23941916	23942165	11.3028	3.68142	8.58354
OsM2_B5with6_peak_53651	Chr8	23942295	23942527	8.23918	2.88461	6.02869
OsM2_B5with6_peak_53652	Chr8	23949154	23949439	4.17412	2.26142	2.70031
OsM2_B5with6_peak_53653	Chr8	23950001	23950537	11.0691	3.68672	8.39335
OsM2_B5with6_peak_53654	Chr8	23951140	23951557	10.3629	3.15795	7.79993
OsM2_B5with6_peak_53655	Chr8	23954093	23954365	9.26974	3.2523	6.88318
OsM2_B5with6_peak_53656	Chr8	23963842	23964404	5.31942	2.31371	3.62615
OsM2_B5with6_peak_53657	Chr8	23964909	23965577	11.8836	3.02201	9.07466
OsM2_B5with6_peak_53658	Chr8	23968474	23968757	18.5541	3.99837	14.7866
OsM2_B5with6_peak_53659	Chr8	23969614	23970110	8.91008	3.27237	6.58332
OsM2_B5with6_peak_53660	Chr8	23970386	23970780	12.5766	3.56511	9.65667
OsM2_B5with6_peak_53661	Chr8	23982968	23983213	12.2501	3.73058	9.38686
OsM2_B5with6_peak_53662	Chr8	23985107	23985427	2.74004	1.86366	1.54679
OsM2_B5with6_peak_53663	Chr8	23987993	23988729	13.2181	4.23236	10.2041
OsM2_B5with6_peak_53664	Chr8	23997355	23997549	7.86167	2.8802	5.71887
OsM2_B5with6_peak_53665	Chr8	24002401	24002744	16.3018	4.58299	12.8379
OsM2_B5with6_peak_53666	Chr8	24007238	24007441	6.34708	2.85603	4.4675
OsM2_B5with6_peak_53667	Chr8	24007755	24008034	3.43229	1.93025	2.10522
OsM2_B5with6_peak_53668	Chr8	24008826	24009086	5.23	2.70905	3.55452
OsM2_B5with6_peak_53669	Chr8	24013439	24014063	6.10442	2.67837	4.27246
OsM2_B5with6_peak_53670	Chr8	24014218	24014575	9.4896	3.37464	7.06691
OsM2_B5with6_peak_53671	Chr8	24015516	24015792	4.8575	2.52649	3.25154
OsM2_B5with6_peak_53672	Chr8	24021899	24022180	11.4822	3.36538	8.73595
OsM2_B5with6_peak_53673	Chr8	24028157	24028451	13.8274	3.86363	10.7274
OsM2_B5with6_peak_53674	Chr8	24028991	24029185	5.74675	2.83219	3.97436
OsM2_B5with6_peak_53675	Chr8	24041145	24041344	4.71446	2.3914	3.13954
OsM2_B5with6_peak_53676	Chr8	24043087	24043449	10.6256	2.96409	8.01749
OsM2_B5with6_peak_53677	Chr8	24043623	24044084	9.69892	3.09817	7.24554
OsM2_B5with6_peak_53678	Chr8	24044281	24044660	7.22844	3.01632	5.19923
OsM2_B5with6_peak_53679	Chr8	24058512	24058727	6.86755	2.71078	4.89411
OsM2_B5with6_peak_53680	Chr8	24064323	24064526	4.71446	2.3914	3.13954
OsM2_B5with6_peak_53681	Chr8	24068643	24068984	2.88455	1.73355	1.66099
OsM2_B5with6_peak_53682	Chr8	24070039	24070584	7.06398	2.60292	5.06007
OsM2_B5with6_peak_53683	Chr8	24073914	24074224	4.86232	2.17374	3.25391
OsM2_B5with6_peak_53684	Chr8	24076391	24078181	14.3293	4.05818	11.1485
OsM2_B5with6_peak_53685	Chr8	24079670	24080051	4.14422	2.0968	2.67707
OsM2_B5with6_peak_53686	Chr8	24086008	24086435	7.20676	2.95234	5.18087
OsM2_B5with6_peak_53687	Chr8	24091932	24092217	7.40117	3.20161	5.33513
OsM2_B5with6_peak_53688	Chr8	24099720	24100047	8.1163	2.81255	5.92843
OsM2_B5with6_peak_53689	Chr8	24104391	24104723	3.98132	2.16739	2.54161
OsM2_B5with6_peak_53690	Chr8	24108575	24108769	6.72647	2.86333	4.78264
OsM2_B5with6_peak_53691	Chr8	24109006	24109350	4.30284	2.43124	2.79876
OsM2_B5with6_peak_53692	Chr8	24113736	24114185	7.40117	3.20161	5.33513
OsM2_B5with6_peak_53693	Chr8	24114339	24114555	7.40117	3.20161	5.33513
OsM2_B5with6_peak_53694	Chr8	24122393	24122588	5.65018	2.30548	3.89989
OsM2_B5with6_peak_53695	Chr8	24129055	24129634	7.62673	2.96534	5.51899
OsM2_B5with6_peak_53696	Chr8	24130402	24130704	10.1214	2.90102	7.59439
OsM2_B5with6_peak_53697	Chr8	24134128	24134501	9.20884	3.17954	6.8317
OsM2_B5with6_peak_53698	Chr8	24137158	24137736	9.7965	3.60546	7.32989
OsM2_B5with6_peak_53699	Chr8	24138349	24138580	2.63218	1.67047	1.46161
OsM2_B5with6_peak_53700	Chr8	24138892	24139251	17.5777	3.9161	13.939
OsM2_B5with6_peak_53701	Chr8	24141371	24141619	10.3585	3.20513	7.79612
OsM2_B5with6_peak_53702	Chr8	24143258	24143461	3.35612	2.2165	2.04422
OsM2_B5with6_peak_53703	Chr8	24143721	24143921	6.50083	2.96622	4.59463
OsM2_B5with6_peak_53704	Chr8	24154971	24155246	6.55004	2.86391	4.63683
OsM2_B5with6_peak_53705	Chr8	24156792	24157061	8.94432	3.16441	6.61315
OsM2_B5with6_peak_53706	Chr8	24157844	24158295	7.86647	2.44372	5.7228
OsM2_B5with6_peak_53707	Chr8	24161177	24161553	3.46514	1.8597	2.12153
OsM2_B5with6_peak_53708	Chr8	24161852	24162046	6.92126	2.76978	4.94032
OsM2_B5with6_peak_53709	Chr8	24175429	24175868	5.84344	2.13763	4.05653
OsM2_B5with6_peak_53710	Chr8	24177470	24177949	9.91552	2.67551	7.42242
OsM2_B5with6_peak_53711	Chr8	24212092	24212367	21.404	3.79557	17.2936
OsM2_B5with6_peak_53712	Chr8	24212955	24213348	13.0008	3.01566	10.0204
OsM2_B5with6_peak_53713	Chr8	24213814	24214017	13.8274	3.86363	10.7274
OsM2_B5with6_peak_53714	Chr8	24216255	24216589	14.0419	3.47057	10.9042
OsM2_B5with6_peak_53715	Chr8	24221573	24221836	5.47037	2.03455	3.75498
OsM2_B5with6_peak_53716	Chr8	24222202	24222592	11.0897	3.18135	8.40908
OsM2_B5with6_peak_53717	Chr8	24223771	24224204	19.9237	4.6723	15.9966
OsM2_B5with6_peak_53718	Chr8	24225693	24225927	9.81227	3.125	7.34073
OsM2_B5with6_peak_53719	Chr8	24231125	24231398	11.3746	3.03528	8.64326
OsM2_B5with6_peak_53720	Chr8	24231563	24233048	22.9731	4.75647	18.6854
OsM2_B5with6_peak_53721	Chr8	24233343	24233747	5.7255	2.48729	3.96327
OsM2_B5with6_peak_53722	Chr8	24234072	24234393	15.4152	3.98146	12.0715
OsM2_B5with6_peak_53723	Chr8	24240319	24240537	3.83906	2.15645	2.41984
OsM2_B5with6_peak_53724	Chr8	24241802	24242112	15.3277	4.67927	11.9983
OsM2_B5with6_peak_53725	Chr8	24250419	24250795	10.7263	3.022	8.10072
OsM2_B5with6_peak_53726	Chr8	24252749	24253703	11.6504	3.70714	8.87953
OsM2_B5with6_peak_53727	Chr8	24254602	24255137	3.00032	1.69341	1.7592
OsM2_B5with6_peak_53728	Chr8	24255433	24256356	7.7739	2.38054	5.64634
OsM2_B5with6_peak_53729	Chr8	24261109	24261858	13.5818	3.5727	10.5127
OsM2_B5with6_peak_53730	Chr8	24263282	24263533	9.92789	3.43374	7.43236
OsM2_B5with6_peak_53731	Chr8	24273143	24273419	12.3422	3.89739	9.46457
OsM2_B5with6_peak_53732	Chr8	24276486	24276702	7.94238	2.73285	5.78858
OsM2_B5with6_peak_53733	Chr8	24276848	24277078	8.41996	2.57237	6.17915
OsM2_B5with6_peak_53734	Chr8	24279175	24279581	5.69053	2.34387	3.93366
OsM2_B5with6_peak_53735	Chr8	24279725	24280167	3.43746	1.91026	2.10716
OsM2_B5with6_peak_53736	Chr8	24282753	24283026	3.44482	1.89197	2.10939
OsM2_B5with6_peak_53737	Chr8	24285555	24285983	4.50251	2.13706	2.96441
OsM2_B5with6_peak_53738	Chr8	24288302	24288581	5.82707	2.51474	4.04338
OsM2_B5with6_peak_53739	Chr8	24288749	24288943	6.77097	2.68536	4.81967
OsM2_B5with6_peak_53740	Chr8	24292847	24293041	3.69911	1.93607	2.32362
OsM2_B5with6_peak_53741	Chr8	24293304	24294143	6.64381	2.28774	4.71584
OsM2_B5with6_peak_53742	Chr8	24308361	24308792	5.53864	2.18092	3.81019
OsM2_B5with6_peak_53743	Chr8	24311436	24311848	10.2988	3.29444	7.74628
OsM2_B5with6_peak_53744	Chr8	24314458	24314652	9.65583	3.2979	7.20675
OsM2_B5with6_peak_53745	Chr8	24318517	24318735	10.5044	3.19031	7.9134
OsM2_B5with6_peak_53746	Chr8	24326067	24326316	8.6163	2.88857	6.33822
OsM2_B5with6_peak_53747	Chr8	24326812	24327006	5.3371	2.38321	3.63997
OsM2_B5with6_peak_53748	Chr8	24336778	24336983	7.40117	3.20161	5.33513
OsM2_B5with6_peak_53749	Chr8	24339738	24339960	4.45741	2.01316	2.93452
OsM2_B5with6_peak_53750	Chr8	24343737	24344398	8.47519	2.74095	6.2309
OsM2_B5with6_peak_53751	Chr8	24347328	24347559	8.92392	2.87669	6.59454
OsM2_B5with6_peak_53752	Chr8	24348737	24348938	5.28741	2.48249	3.59878
OsM2_B5with6_peak_53753	Chr8	24351814	24352087	14.5527	4.27267	11.3392
OsM2_B5with6_peak_53754	Chr8	24352409	24352634	6.29794	2.78608	4.42899
OsM2_B5with6_peak_53755	Chr8	24354004	24354325	7.4424	2.61962	5.36901
OsM2_B5with6_peak_53756	Chr8	24356585	24357228	9.47325	3.19397	7.05457
OsM2_B5with6_peak_53757	Chr8	24357539	24357795	4.54754	2.20443	2.99954
OsM2_B5with6_peak_53758	Chr8	24362796	24363416	12.2501	3.73058	9.38686
OsM2_B5with6_peak_53759	Chr8	24364509	24365092	14.8254	3.32182	11.5696
OsM2_B5with6_peak_53760	Chr8	24365922	24366263	5.35102	2.54459	3.65272
OsM2_B5with6_peak_53761	Chr8	24371549	24371971	6.59777	2.77402	4.6759
OsM2_B5with6_peak_53762	Chr8	24372552	24373074	10.3697	3.78517	7.80531
OsM2_B5with6_peak_53763	Chr8	24378997	24380274	6.81876	2.83819	4.86195
OsM2_B5with6_peak_53764	Chr8	24381215	24381426	6.83298	3.07847	4.86732
OsM2_B5with6_peak_53765	Chr8	24382299	24382748	5.92044	2.23684	4.12125
OsM2_B5with6_peak_53766	Chr8	24384104	24384641	8.29472	3.15595	6.07438
OsM2_B5with6_peak_53767	Chr8	24389639	24389851	2.84326	1.7542	1.62604
OsM2_B5with6_peak_53768	Chr8	24390023	24390221	7.47406	2.87265	5.39662
OsM2_B5with6_peak_53769	Chr8	24393571	24394176	11.2937	3.22545	8.57821
OsM2_B5with6_peak_53770	Chr8	24402153	24402348	10.0987	3.54992	7.57563
OsM2_B5with6_peak_53771	Chr8	24402492	24402686	6.01339	2.75015	4.19658
OsM2_B5with6_peak_53772	Chr8	24407768	24407993	15.7305	3.75978	12.3431
OsM2_B5with6_peak_53773	Chr8	24412815	24413260	6.67707	2.3171	4.74632
OsM2_B5with6_peak_53774	Chr8	24415028	24415271	8.59311	3.24289	6.31905
OsM2_B5with6_peak_53775	Chr8	24421215	24421696	11.3214	3.27874	8.59925
OsM2_B5with6_peak_53776	Chr8	24426297	24426876	16.3547	4.34805	12.8815
OsM2_B5with6_peak_53777	Chr8	24436916	24437417	6.77039	2.64423	4.8191
OsM2_B5with6_peak_53778	Chr8	24440034	24440350	4.84309	2.14423	3.2406
OsM2_B5with6_peak_53779	Chr8	24440552	24440792	9.34037	3.21415	6.94167
OsM2_B5with6_peak_53780	Chr8	24441423	24441859	6.26365	2.63395	4.4054
OsM2_B5with6_peak_53781	Chr8	24442372	24442744	8.87216	2.82644	6.55509
OsM2_B5with6_peak_53782	Chr8	24446303	24446497	4.22624	2.24161	2.74189
OsM2_B5with6_peak_53783	Chr8	24447582	24448002	4.26997	2.25492	2.77157
OsM2_B5with6_peak_53784	Chr8	24450364	24450563	6.01881	2.33343	4.19933
OsM2_B5with6_peak_53785	Chr8	24451944	24452374	9.41847	2.73143	7.01003
OsM2_B5with6_peak_53786	Chr8	24464616	24464814	8.91008	3.27237	6.58332
OsM2_B5with6_peak_53787	Chr8	24474096	24474447	6.06186	2.37136	4.23633
OsM2_B5with6_peak_53788	Chr8	24475199	24475520	14.9852	4.08012	11.7079
OsM2_B5with6_peak_53789	Chr8	24482207	24482624	5.56014	2.20839	3.8263
OsM2_B5with6_peak_53790	Chr8	24495192	24495394	8.27651	3.27747	6.06044
OsM2_B5with6_peak_53791	Chr8	24501426	24501630	7.20302	3.06972	5.17852
OsM2_B5with6_peak_53792	Chr8	24505434	24505741	4.46613	2.05664	2.93917
OsM2_B5with6_peak_53793	Chr8	24506495	24506855	4.24533	2.07242	2.75633
OsM2_B5with6_peak_53794	Chr8	24513371	24513646	5.79113	2.43248	4.01122
OsM2_B5with6_peak_53795	Chr8	24522644	24523110	4.80689	2.06908	3.21186
OsM2_B5with6_peak_53796	Chr8	24525857	24526075	5.96753	2.63832	4.15819
OsM2_B5with6_peak_53797	Chr8	24532985	24533334	6.48498	2.43723	4.58229
OsM2_B5with6_peak_53798	Chr8	24533498	24533849	4.16045	2.12842	2.68819
OsM2_B5with6_peak_53799	Chr8	24541946	24542157	6.38782	2.35909	4.50189
OsM2_B5with6_peak_53800	Chr8	24543675	24543914	10.5977	2.99608	7.99377
OsM2_B5with6_peak_53801	Chr8	24544638	24545070	9.69003	3.04999	7.23785
OsM2_B5with6_peak_53802	Chr8	24547142	24547422	3.78484	1.91782	2.38988
OsM2_B5with6_peak_53803	Chr8	24548058	24548457	9.48838	2.81043	7.06691
OsM2_B5with6_peak_53804	Chr8	24550774	24550996	4.33348	2.35202	2.82448
OsM2_B5with6_peak_53805	Chr8	24556160	24556486	16.6713	3.79156	13.1521
OsM2_B5with6_peak_53806	Chr8	24557502	24558300	16.0143	3.9309	12.5952
OsM2_B5with6_peak_53807	Chr8	24559766	24560125	5.36327	2.35646	3.66141
OsM2_B5with6_peak_53808	Chr8	24566147	24566343	12.7634	3.39826	9.81858
OsM2_B5with6_peak_53809	Chr8	24567266	24568073	7.35832	2.79549	5.3051
OsM2_B5with6_peak_53810	Chr8	24568339	24568687	4.84239	2.39054	3.2406
OsM2_B5with6_peak_53811	Chr8	24570321	24570529	2.82406	1.76584	1.60895
OsM2_B5with6_peak_53812	Chr8	24575661	24575996	5.56014	2.20839	3.8263
OsM2_B5with6_peak_53813	Chr8	24578465	24578835	7.2479	2.72436	5.21197
OsM2_B5with6_peak_53814	Chr8	24579501	24579733	14.552	3.31259	11.3392
OsM2_B5with6_peak_53815	Chr8	24580429	24580990	2.84841	1.62771	1.63083
OsM2_B5with6_peak_53816	Chr8	24584972	24585179	3.21201	1.7678	1.9207
OsM2_B5with6_peak_53817	Chr8	24586017	24586493	7.0422	2.33973	5.04387
OsM2_B5with6_peak_53818	Chr8	24586861	24587929	10.198	3.32452	7.65794
OsM2_B5with6_peak_53819	Chr8	24589700	24590052	8.75235	2.96474	6.4537
OsM2_B5with6_peak_53820	Chr8	24593502	24593704	8.00268	2.8705	5.82955
OsM2_B5with6_peak_53821	Chr8	24593931	24594153	11.0307	3.2142	8.35741
OsM2_B5with6_peak_53822	Chr8	24594893	24595436	9.62629	2.83796	7.18589
OsM2_B5with6_peak_53823	Chr8	24598575	24598809	10.0214	3.03674	7.51056
OsM2_B5with6_peak_53824	Chr8	24611138	24611404	4.73176	2.58591	3.14947
OsM2_B5with6_peak_53825	Chr8	24621779	24622016	5.03948	2.44987	3.40019
OsM2_B5with6_peak_53826	Chr8	24634152	24634557	5.89171	2.57292	4.09642
OsM2_B5with6_peak_53827	Chr8	24646111	24646549	8.66431	2.71182	6.37914
OsM2_B5with6_peak_53828	Chr8	24656054	24656268	10.0214	3.03674	7.51056
OsM2_B5with6_peak_53829	Chr8	24656938	24657158	6.64381	2.28774	4.71584
OsM2_B5with6_peak_53830	Chr8	24659603	24660134	5.16227	2.48706	3.50385
OsM2_B5with6_peak_53831	Chr8	24669260	24669494	5.16738	2.125	3.50793
OsM2_B5with6_peak_53832	Chr8	24673145	24673349	6.79558	3.00095	4.84304
OsM2_B5with6_peak_53833	Chr8	24673843	24674056	4.50487	2.32677	2.96608
OsM2_B5with6_peak_53834	Chr8	24684016	24684544	19.9311	5.41811	15.9966
OsM2_B5with6_peak_53835	Chr8	24694641	24694931	10.3938	3.03325	7.82362
OsM2_B5with6_peak_53836	Chr8	24695921	24696283	4.80689	2.06908	3.21186
OsM2_B5with6_peak_53837	Chr8	24698542	24698873	8.66431	2.71182	6.37914
OsM2_B5with6_peak_53838	Chr8	24700489	24700732	6.28673	2.59857	4.41931
OsM2_B5with6_peak_53839	Chr8	24716316	24716682	4.0787	2.26852	2.6301
OsM2_B5with6_peak_53840	Chr8	24719429	24719963	9.74556	2.89832	7.28244
OsM2_B5with6_peak_53841	Chr8	24723178	24723544	15.4063	3.80075	12.0667
OsM2_B5with6_peak_53842	Chr8	24726985	24727234	8.8252	3.18857	6.51431
OsM2_B5with6_peak_53843	Chr8	24731576	24731958	6.60981	2.53062	4.68452
OsM2_B5with6_peak_53844	Chr8	24762326	24762696	7.9853	3.32475	5.8196
OsM2_B5with6_peak_53845	Chr8	24763711	24764059	5.47433	2.45665	3.75539
OsM2_B5with6_peak_53846	Chr8	24771425	24771775	8.7782	3.2974	6.47551
OsM2_B5with6_peak_53847	Chr8	24777915	24778117	7.75907	2.80981	5.6328
OsM2_B5with6_peak_53848	Chr8	24778866	24779204	2.58211	1.68535	1.41745
OsM2_B5with6_peak_53849	Chr8	24789334	24789762	7.33637	2.30492	5.29073
OsM2_B5with6_peak_53850	Chr8	24799929	24800512	9.68945	2.96438	7.2377
OsM2_B5with6_peak_53851	Chr8	24811420	24811872	5.41451	2.40384	3.7054
OsM2_B5with6_peak_53852	Chr8	24811999	24812388	8.00217	2.67409	5.82955
OsM2_B5with6_peak_53853	Chr8	24815703	24816040	8.25368	2.98169	6.04184
OsM2_B5with6_peak_53854	Chr8	24817680	24818001	2.74004	1.86366	1.54679
OsM2_B5with6_peak_53855	Chr8	24818590	24819423	15.6199	4.0287	12.2499
OsM2_B5with6_peak_53856	Chr8	24824900	24825194	7.32741	2.88166	5.28234
OsM2_B5with6_peak_53857	Chr8	24827253	24827478	5.2249	2.23365	3.55452
OsM2_B5with6_peak_53858	Chr8	24828379	24829262	6.5435	2.48175	4.63176
OsM2_B5with6_peak_53859	Chr8	24829487	24830076	9.24943	2.83245	6.86708
OsM2_B5with6_peak_53860	Chr8	24843865	24844119	6.43519	2.7761	4.54017
OsM2_B5with6_peak_53861	Chr8	24845298	24845492	6.97841	2.78541	4.98699
OsM2_B5with6_peak_53862	Chr8	24854896	24855151	8.70805	3.21466	6.41641
OsM2_B5with6_peak_53863	Chr8	24855289	24855604	6.61853	2.68757	4.69149
OsM2_B5with6_peak_53864	Chr8	24859616	24859984	4.61543	2.28722	3.05557
OsM2_B5with6_peak_53865	Chr8	24861499	24861693	7.9853	3.32475	5.8196
OsM2_B5with6_peak_53866	Chr8	24865677	24865900	18.2334	3.88639	14.5154
OsM2_B5with6_peak_53867	Chr8	24866044	24866346	3.78484	1.91782	2.38988
OsM2_B5with6_peak_53868	Chr8	24871446	24871735	10.9512	3.80312	8.29321
OsM2_B5with6_peak_53869	Chr8	24877346	24877638	6.01881	2.33343	4.19933
OsM2_B5with6_peak_53870	Chr8	24879382	24879590	8.35745	3.23636	6.13067
OsM2_B5with6_peak_53871	Chr8	24879926	24880120	6.10442	2.67837	4.27246
OsM2_B5with6_peak_53872	Chr8	24881772	24882066	5.35422	2.69566	3.65581
OsM2_B5with6_peak_53873	Chr8	24884007	24884297	9.02927	3.44171	6.68975
OsM2_B5with6_peak_53874	Chr8	24885346	24885667	6.67707	2.3171	4.74632
OsM2_B5with6_peak_53875	Chr8	24892284	24892677	5.48473	2.08905	3.76374
OsM2_B5with6_peak_53876	Chr8	24901026	24901254	13.8794	3.69289	10.7632
OsM2_B5with6_peak_53877	Chr8	24903383	24903659	5.25023	2.23961	3.56771
OsM2_B5with6_peak_53878	Chr8	24910410	24910633	5.62576	2.58271	3.87999
OsM2_B5with6_peak_53879	Chr8	24927816	24928033	7.15035	2.66052	5.12958
OsM2_B5with6_peak_53880	Chr8	24934393	24934768	6.30543	2.5641	4.43312
OsM2_B5with6_peak_53881	Chr8	24936762	24937256	6.77039	2.64423	4.8191
OsM2_B5with6_peak_53882	Chr8	24938273	24938484	8.1163	2.81255	5.92843
OsM2_B5with6_peak_53883	Chr8	24938720	24939216	10.149	3.25725	7.61991
OsM2_B5with6_peak_53884	Chr8	24951211	24951427	7.61706	3.20351	5.51689
OsM2_B5with6_peak_53885	Chr8	24951838	24952234	13.0008	3.01566	10.0204
OsM2_B5with6_peak_53886	Chr8	24953823	24954179	8.57485	2.66154	6.30907
OsM2_B5with6_peak_53887	Chr8	24955731	24956016	18.3739	4.25485	14.6279
OsM2_B5with6_peak_53888	Chr8	24959465	24959710	7.9995	2.52025	5.82955
OsM2_B5with6_peak_53889	Chr8	24972145	24972347	10.7483	3.15214	8.1203
OsM2_B5with6_peak_53890	Chr8	24973511	24974305	10.455	2.71244	7.87733
OsM2_B5with6_peak_53891	Chr8	24976243	24976613	14.3581	4.21925	11.1759
OsM2_B5with6_peak_53892	Chr8	24993246	24993440	6.16745	2.45832	4.32421
OsM2_B5with6_peak_53893	Chr8	24997797	24998117	6.48498	2.43723	4.58229
OsM2_B5with6_peak_53894	Chr8	24999131	24999427	7.48374	2.87526	5.40162
OsM2_B5with6_peak_53895	Chr8	25009725	25009970	8.37726	2.96492	6.14547
OsM2_B5with6_peak_53896	Chr8	25016072	25016281	7.9853	3.32475	5.8196
OsM2_B5with6_peak_53897	Chr8	25017131	25017326	8.7093	3.15665	6.41641
OsM2_B5with6_peak_53898	Chr8	25019148	25019360	3.77533	1.99919	2.38729
OsM2_B5with6_peak_53899	Chr8	25027128	25027363	10.3889	3.79126	7.82234
OsM2_B5with6_peak_53900	Chr8	25036342	25036667	9.98863	2.71607	7.48807
OsM2_B5with6_peak_53901	Chr8	25038867	25039295	15.0872	3.84615	11.7983
OsM2_B5with6_peak_53902	Chr8	25056076	25056326	5.68315	2.64692	3.92923
OsM2_B5with6_peak_53903	Chr8	25059246	25059565	6.68501	2.58451	4.74847
OsM2_B5with6_peak_53904	Chr8	25061371	25061668	4.51594	2.5077	2.97604
OsM2_B5with6_peak_53905	Chr8	25066503	25066836	12.132	3.76756	9.28629
OsM2_B5with6_peak_53906	Chr8	25067183	25068322	9.70227	3.37098	7.24794
OsM2_B5with6_peak_53907	Chr8	25089563	25090168	12.4807	3.60012	9.57857
OsM2_B5with6_peak_53908	Chr8	25090952	25091334	4.79705	2.02777	3.20509
OsM2_B5with6_peak_53909	Chr8	25097803	25098036	6.86755	2.71078	4.89411
OsM2_B5with6_peak_53910	Chr8	25098986	25099180	7.12672	2.4046	5.1109
OsM2_B5with6_peak_53911	Chr8	25100717	25100916	11.0164	2.89905	8.34888
OsM2_B5with6_peak_53912	Chr8	25109896	25110218	6.58878	2.23479	4.67108
OsM2_B5with6_peak_53913	Chr8	25110748	25111302	4.79615	1.99188	3.20478
OsM2_B5with6_peak_53914	Chr8	25115474	25115872	2.49016	1.72344	1.34636
OsM2_B5with6_peak_53915	Chr8	25131915	25132144	10.7237	3.19263	8.09872
OsM2_B5with6_peak_53916	Chr8	25132662	25133027	10.4435	3.72747	7.86762
OsM2_B5with6_peak_53917	Chr8	25133774	25134031	9.99428	3.21905	7.48978
OsM2_B5with6_peak_53918	Chr8	25149038	25149234	6.82403	2.61879	4.86609
OsM2_B5with6_peak_53919	Chr8	25150240	25150453	10.9152	3.28525	8.26261
OsM2_B5with6_peak_53920	Chr8	25156043	25156328	4.69222	2.15827	3.12268
OsM2_B5with6_peak_53921	Chr8	25159443	25159785	3.83276	2.15449	2.41691
OsM2_B5with6_peak_53922	Chr8	25163872	25164295	7.80708	2.48362	5.6741
OsM2_B5with6_peak_53923	Chr8	25169245	25169492	6.82359	3.0101	4.86609
OsM2_B5with6_peak_53924	Chr8	25169693	25169919	5.23	2.70905	3.55452
OsM2_B5with6_peak_53925	Chr8	25172749	25172968	7.051	3.08487	5.05015
OsM2_B5with6_peak_53926	Chr8	25189102	25189441	4.99476	2.47866	3.36268
OsM2_B5with6_peak_53927	Chr8	25193744	25194061	6.4776	2.69311	4.57901
OsM2_B5with6_peak_53928	Chr8	25202366	25202659	2.85323	1.98758	1.63513
OsM2_B5with6_peak_53929	Chr8	25206840	25207205	4.71446	2.3914	3.13954
OsM2_B5with6_peak_53930	Chr8	25211483	25211747	12.646	3.52564	9.71748
OsM2_B5with6_peak_53931	Chr8	25217561	25217819	3.4299	1.97639	2.10522
OsM2_B5with6_peak_53932	Chr8	25218922	25219196	8.52243	3.05219	6.26937
OsM2_B5with6_peak_53933	Chr8	25241184	25241619	10.034	3.28269	7.51901
OsM2_B5with6_peak_53934	Chr8	25247241	25247573	16.0143	3.9309	12.5952
OsM2_B5with6_peak_53935	Chr8	25252186	25252602	16.6654	3.95278	13.1483
OsM2_B5with6_peak_53936	Chr8	25254101	25254567	12.0014	3.24006	9.17147
OsM2_B5with6_peak_53937	Chr8	25256624	25256852	13.0765	4.02506	10.0896
OsM2_B5with6_peak_53938	Chr8	25264843	25265037	8.79478	3.44081	6.48746
OsM2_B5with6_peak_53939	Chr8	25266725	25266930	5.85644	2.60598	4.06534
OsM2_B5with6_peak_53940	Chr8	25270042	25270247	6.68398	2.85053	4.74847
OsM2_B5with6_peak_53941	Chr8	25275533	25275762	11.0236	3.53927	8.35178
OsM2_B5with6_peak_53942	Chr8	25278447	25278685	5.79113	2.43248	4.01122
OsM2_B5with6_peak_53943	Chr8	25282188	25282682	9.41847	2.73143	7.01003
OsM2_B5with6_peak_53944	Chr8	25285889	25286305	8.49447	2.81983	6.24525
OsM2_B5with6_peak_53945	Chr8	25293705	25294032	3.79396	2.33964	2.38988
OsM2_B5with6_peak_53946	Chr8	25309636	25309953	3.96029	2.10093	2.52294
OsM2_B5with6_peak_53947	Chr8	25311510	25311755	2.90643	1.72435	1.68054
OsM2_B5with6_peak_53948	Chr8	25313586	25313786	12.4807	3.60012	9.57857
OsM2_B5with6_peak_53949	Chr8	25320482	25320676	5.74675	2.83219	3.97436
OsM2_B5with6_peak_53950	Chr8	25321577	25321771	7.61706	3.20351	5.51689
OsM2_B5with6_peak_53951	Chr8	25326344	25326662	10.4272	3.44362	7.85168
OsM2_B5with6_peak_53952	Chr8	25328033	25328227	8.82861	3.24904	6.51763
OsM2_B5with6_peak_53953	Chr8	25328752	25328977	9.32596	3.32832	6.93004
OsM2_B5with6_peak_53954	Chr8	25329113	25329321	8.1163	2.81255	5.92843
OsM2_B5with6_peak_53955	Chr8	25337016	25337220	7.79056	3.06785	5.65891
OsM2_B5with6_peak_53956	Chr8	25341173	25341566	5.24427	2.35854	3.56467
OsM2_B5with6_peak_53957	Chr8	25348768	25348999	10.6332	3.26997	8.02288
OsM2_B5with6_peak_53958	Chr8	25351847	25352276	7.74122	2.58569	5.6178
OsM2_B5with6_peak_53959	Chr8	25353174	25353419	6.23182	2.50849	4.37633
OsM2_B5with6_peak_53960	Chr8	25358239	25358433	13.4614	3.19636	10.4152
OsM2_B5with6_peak_53961	Chr8	25359992	25360217	11.7476	2.96381	8.96248
OsM2_B5with6_peak_53962	Chr8	25360744	25360988	4.26123	2.12792	2.76421
OsM2_B5with6_peak_53963	Chr8	25364217	25364514	10.7283	3.06227	8.10235
OsM2_B5with6_peak_53964	Chr8	25370404	25370779	6.87604	2.96588	4.89951
OsM2_B5with6_peak_53965	Chr8	25375364	25375602	12.8797	3.82624	9.92107
OsM2_B5with6_peak_53966	Chr8	25377239	25377641	10.4707	3.8173	7.88447
OsM2_B5with6_peak_53967	Chr8	25379908	25380102	4.66039	2.33615	3.09317
OsM2_B5with6_peak_53968	Chr8	25386914	25387263	14.1704	4.01755	11.0115
OsM2_B5with6_peak_53969	Chr8	25391806	25392390	7.48374	2.87526	5.40162
OsM2_B5with6_peak_53970	Chr8	25393701	25394068	8.1163	2.81255	5.92843
OsM2_B5with6_peak_53971	Chr8	25397262	25397723	9.25032	3.51066	6.86784
OsM2_B5with6_peak_53972	Chr8	25405364	25405562	11.6383	3.25365	8.86792
OsM2_B5with6_peak_53973	Chr8	25407627	25407913	10.4707	3.8173	7.88447
OsM2_B5with6_peak_53974	Chr8	25415941	25416654	12.0557	3.81796	9.21986
OsM2_B5with6_peak_53975	Chr8	25417103	25417996	11.1512	3.19461	8.45404
OsM2_B5with6_peak_53976	Chr8	25419859	25420624	2.60522	1.58598	1.43846
OsM2_B5with6_peak_53977	Chr8	25423315	25423563	4.45673	1.99379	2.93452
OsM2_B5with6_peak_53978	Chr8	25432443	25433128	12.9914	3.49669	10.0116
OsM2_B5with6_peak_53979	Chr8	25433535	25433855	7.73023	2.94221	5.61364
OsM2_B5with6_peak_53980	Chr8	25437137	25437331	9.14006	3.40527	6.77758
OsM2_B5with6_peak_53981	Chr8	25441240	25441745	7.40117	3.20161	5.33513
OsM2_B5with6_peak_53982	Chr8	25453520	25453801	5.28201	2.27494	3.5955
OsM2_B5with6_peak_53983	Chr8	25456419	25456734	8.69606	3.4094	6.40791
OsM2_B5with6_peak_53984	Chr8	25472486	25472964	18.2653	3.75035	14.541
OsM2_B5with6_peak_53985	Chr8	25476218	25476422	8.17653	3.18212	5.9763
OsM2_B5with6_peak_53986	Chr8	25480952	25481281	6.64381	2.28774	4.71584
OsM2_B5with6_peak_53987	Chr8	25481607	25482899	14.3319	3.35226	11.151
OsM2_B5with6_peak_53988	Chr8	25483343	25483537	6.77039	2.64423	4.8191
OsM2_B5with6_peak_53989	Chr8	25487765	25488218	17.5177	3.5026	13.8897
OsM2_B5with6_peak_53990	Chr8	25488797	25489405	10.1812	3.11661	7.64741
OsM2_B5with6_peak_53991	Chr8	25489825	25490069	18.628	4.24537	14.8518
OsM2_B5with6_peak_53992	Chr8	25493409	25494029	3.77902	1.93567	2.38783
OsM2_B5with6_peak_53993	Chr8	25494163	25494536	7.46891	3.09086	5.39318
OsM2_B5with6_peak_53994	Chr8	25498949	25499575	5.61112	2.67418	3.87122
OsM2_B5with6_peak_53995	Chr8	25500954	25501315	10.4512	3.33248	7.87376
OsM2_B5with6_peak_53996	Chr8	25532537	25532765	5.98127	2.2986	4.16934
OsM2_B5with6_peak_53997	Chr8	25533128	25533436	7.3495	2.83909	5.30073
OsM2_B5with6_peak_53998	Chr8	25533593	25533804	19.4454	4.48973	15.5707
OsM2_B5with6_peak_53999	Chr8	25534203	25534466	8.75235	2.96474	6.4537
OsM2_B5with6_peak_54000	Chr8	25535527	25535906	7.11836	2.98248	5.10345
OsM2_B5with6_peak_54001	Chr8	25539329	25539573	7.9853	3.32475	5.8196
OsM2_B5with6_peak_54002	Chr8	25539784	25540046	11.6201	3.84466	8.85806
OsM2_B5with6_peak_54003	Chr8	25540586	25540963	7.40117	3.20161	5.33513
OsM2_B5with6_peak_54004	Chr8	25556924	25557171	5.93052	2.54281	4.12678
OsM2_B5with6_peak_54005	Chr8	25562992	25563266	12.4131	3.37206	9.52266
OsM2_B5with6_peak_54006	Chr8	25565260	25565454	6.68501	2.58451	4.74847
OsM2_B5with6_peak_54007	Chr8	25566463	25566662	8.53296	3.05497	6.27485
OsM2_B5with6_peak_54008	Chr8	25566927	25567150	9.99811	3.33014	7.49311
OsM2_B5with6_peak_54009	Chr8	25569217	25569549	6.94355	2.92907	4.96044
OsM2_B5with6_peak_54010	Chr8	25574967	25575241	7.48374	2.87526	5.40162
OsM2_B5with6_peak_54011	Chr8	25580526	25580730	5.59439	2.351	3.85577
OsM2_B5with6_peak_54012	Chr8	25582264	25582484	4.49095	1.90186	2.95597
OsM2_B5with6_peak_54013	Chr8	25589664	25590059	8.23918	2.88461	6.02869
OsM2_B5with6_peak_54014	Chr8	25595797	25595995	5.0376	2.37193	3.39919
OsM2_B5with6_peak_54015	Chr8	25600620	25601060	6.81237	2.88927	4.85714
OsM2_B5with6_peak_54016	Chr8	25610970	25611179	8.5848	3.44789	6.31193
OsM2_B5with6_peak_54017	Chr8	25614045	25614316	11.9836	3.4822	9.15789
OsM2_B5with6_peak_54018	Chr8	25620669	25620863	5.23	2.70905	3.55452
OsM2_B5with6_peak_54019	Chr8	25629023	25629624	9.82797	3.69416	7.34786
OsM2_B5with6_peak_54020	Chr8	25637126	25637534	5.74675	2.83219	3.97436
OsM2_B5with6_peak_54021	Chr8	25643373	25643926	33.1651	6.01454	28.097
OsM2_B5with6_peak_54022	Chr8	25644101	25644425	7.9853	3.32475	5.8196
OsM2_B5with6_peak_54023	Chr8	25644698	25645171	20.7335	5.54125	16.7032
OsM2_B5with6_peak_54024	Chr8	25650249	25650573	4.61543	2.28722	3.05557
OsM2_B5with6_peak_54025	Chr8	25651226	25651420	6.21152	2.18621	4.36418
OsM2_B5with6_peak_54026	Chr8	25652254	25652673	17.2767	4.50196	13.6796
OsM2_B5with6_peak_54027	Chr8	25663173	25663805	9.16747	3.01873	6.80276
OsM2_B5with6_peak_54028	Chr8	25665729	25665923	10.7237	3.19263	8.09872
OsM2_B5with6_peak_54029	Chr8	25682006	25682343	7.86167	2.8802	5.71887
OsM2_B5with6_peak_54030	Chr8	25686261	25686501	12.3947	3.76831	9.51027
OsM2_B5with6_peak_54031	Chr8	25690303	25690645	6.26285	2.51624	4.40462
OsM2_B5with6_peak_54032	Chr8	25690809	25691004	7.12672	2.4046	5.1109
OsM2_B5with6_peak_54033	Chr8	25693251	25693688	6.07859	2.58318	4.25126
OsM2_B5with6_peak_54034	Chr8	25694840	25695520	6.55997	2.31804	4.64485
OsM2_B5with6_peak_54035	Chr8	25698504	25698861	6.80023	2.41859	4.84716
OsM2_B5with6_peak_54036	Chr8	25700157	25700514	9.99428	3.21905	7.48978
OsM2_B5with6_peak_54037	Chr8	25702900	25703176	18.0658	4.70404	14.3625
OsM2_B5with6_peak_54038	Chr8	25704012	25704314	10.4135	3.26917	7.84192
OsM2_B5with6_peak_54039	Chr8	25704622	25704825	16.0654	4.06617	12.6295
OsM2_B5with6_peak_54040	Chr8	25707705	25708138	5.33723	2.63634	3.63997
OsM2_B5with6_peak_54041	Chr8	25721050	25721589	5.89171	2.57292	4.09642
OsM2_B5with6_peak_54042	Chr8	25721772	25722001	11.6067	3.76594	8.8481
OsM2_B5with6_peak_54043	Chr8	25722452	25722771	4.45673	1.99379	2.93452
OsM2_B5with6_peak_54044	Chr8	25723161	25723407	4.52256	2.1691	2.98005
OsM2_B5with6_peak_54045	Chr8	25727874	25728673	7.9202	2.47876	5.76749
OsM2_B5with6_peak_54046	Chr8	25729210	25729542	6.36478	2.54176	4.48242
OsM2_B5with6_peak_54047	Chr8	25729745	25730168	16.5094	4.38713	13.0144
OsM2_B5with6_peak_54048	Chr8	25730933	25731206	11.3214	3.27874	8.59925
OsM2_B5with6_peak_54049	Chr8	25756688	25757196	9.40544	3.55946	6.99835
OsM2_B5with6_peak_54050	Chr8	25757751	25758133	15.4063	3.80075	12.0667
OsM2_B5with6_peak_54051	Chr8	25759440	25759875	6.85876	2.45956	4.8895
OsM2_B5with6_peak_54052	Chr8	25762505	25763137	8.03434	2.7932	5.85507
OsM2_B5with6_peak_54053	Chr8	25764914	25765197	5.33028	2.28665	3.63647
OsM2_B5with6_peak_54054	Chr8	25766081	25766413	3.78484	1.91782	2.38988
OsM2_B5with6_peak_54055	Chr8	25766646	25766955	7.52967	2.67523	5.43973
OsM2_B5with6_peak_54056	Chr8	25768398	25768971	5.14315	2.36564	3.49004
OsM2_B5with6_peak_54057	Chr8	25779199	25779393	7.53956	2.60724	5.44919
OsM2_B5with6_peak_54058	Chr8	25802432	25802643	11.9653	3.59408	9.14262
OsM2_B5with6_peak_54059	Chr8	25803793	25804265	24.5676	6.06609	20.117
OsM2_B5with6_peak_54060	Chr8	25817535	25817997	12.9914	3.49669	10.0116
OsM2_B5with6_peak_54061	Chr8	25822740	25822947	8.67968	3.14851	6.39282
OsM2_B5with6_peak_54062	Chr8	25831009	25831240	11.532	3.81916	8.7792
OsM2_B5with6_peak_54063	Chr8	25836425	25836641	7.74122	2.58569	5.6178
OsM2_B5with6_peak_54064	Chr8	25836813	25837109	6.71134	2.75832	4.77199
OsM2_B5with6_peak_54065	Chr8	25845949	25846214	5.23	2.70905	3.55452
OsM2_B5with6_peak_54066	Chr8	25852616	25853145	26.6049	6.40322	21.9616
OsM2_B5with6_peak_54067	Chr8	25853827	25854117	4.47131	2.49162	2.94185
OsM2_B5with6_peak_54068	Chr8	25857185	25857458	5.62576	2.58271	3.87999
OsM2_B5with6_peak_54069	Chr8	25859333	25859612	7.35832	2.79549	5.3051
OsM2_B5with6_peak_54070	Chr8	25864594	25864807	6.54943	2.92104	4.63683
OsM2_B5with6_peak_54071	Chr8	25873449	25873687	7.74122	2.58569	5.6178
OsM2_B5with6_peak_54072	Chr8	25877761	25877998	8.53244	3.22512	6.27485
OsM2_B5with6_peak_54073	Chr8	25884406	25884600	7.32602	2.66473	5.28104
OsM2_B5with6_peak_54074	Chr8	25890293	25890672	5.42661	2.56775	3.71676
OsM2_B5with6_peak_54075	Chr8	25890878	25891557	11.2583	3.13032	8.55085
OsM2_B5with6_peak_54076	Chr8	25891814	25892008	5.6154	2.27036	3.87361
OsM2_B5with6_peak_54077	Chr8	25899811	25900036	7.9853	3.32475	5.8196
OsM2_B5with6_peak_54078	Chr8	25902018	25902280	8.00658	2.74753	5.83058
OsM2_B5with6_peak_54079	Chr8	25909375	25909585	8.67968	3.14851	6.39282
OsM2_B5with6_peak_54080	Chr8	25910030	25910349	7.35978	2.63597	5.3062
OsM2_B5with6_peak_54081	Chr8	25928910	25929162	5.74675	2.83219	3.97436
OsM2_B5with6_peak_54082	Chr8	25931120	25931735	12.4396	3.92461	9.5478
OsM2_B5with6_peak_54083	Chr8	25933000	25934154	9.74083	3.51512	7.28059
OsM2_B5with6_peak_54084	Chr8	25937104	25938229	13.8482	3.68589	10.7414
OsM2_B5with6_peak_54085	Chr8	25948910	25949140	9.5021	2.96444	7.07548
OsM2_B5with6_peak_54086	Chr8	25953093	25953314	4.86232	2.17374	3.25391
OsM2_B5with6_peak_54087	Chr8	25954275	25954798	5.50611	2.69236	3.78232
OsM2_B5with6_peak_54088	Chr8	25956204	25956640	8.38506	2.7575	6.14999
OsM2_B5with6_peak_54089	Chr8	25971067	25971329	11.4543	3.46783	8.71555
OsM2_B5with6_peak_54090	Chr8	25976907	25977411	8.48069	3.27357	6.23554
OsM2_B5with6_peak_54091	Chr8	25979339	25979888	4.52256	2.1691	2.98005
OsM2_B5with6_peak_54092	Chr8	25984925	25985267	5.62576	2.58271	3.87999
OsM2_B5with6_peak_54093	Chr8	25986619	25987055	6.43335	2.3965	4.53916
OsM2_B5with6_peak_54094	Chr8	26013912	26014108	7.21724	2.639	5.18914
OsM2_B5with6_peak_54095	Chr8	26015449	26015935	6.86755	2.71078	4.89411
OsM2_B5with6_peak_54096	Chr8	26019125	26019319	11.0565	3.54798	8.38266
OsM2_B5with6_peak_54097	Chr8	26024830	26025058	10.9152	3.28525	8.26261
OsM2_B5with6_peak_54098	Chr8	26028226	26028447	9.03895	2.94418	6.6969
OsM2_B5with6_peak_54099	Chr8	26030698	26030896	7.8831	3.03784	5.73703
OsM2_B5with6_peak_54100	Chr8	26036847	26037507	5.82074	2.43999	4.03869
OsM2_B5with6_peak_54101	Chr8	26039551	26039862	2.53452	1.70277	1.38343
OsM2_B5with6_peak_54102	Chr8	26044265	26044597	5.24225	2.55654	3.56336
OsM2_B5with6_peak_54103	Chr8	26045118	26045347	11.127	3.94044	8.43463
OsM2_B5with6_peak_54104	Chr8	26051559	26051753	6.23182	2.50849	4.37633
OsM2_B5with6_peak_54105	Chr8	26058858	26059070	12.5253	3.3484	9.61971
OsM2_B5with6_peak_54106	Chr8	26062278	26062628	5.54415	2.51585	3.81178
OsM2_B5with6_peak_54107	Chr8	26073846	26074569	7.20697	2.8987	5.18087
OsM2_B5with6_peak_54108	Chr8	26080061	26080348	10.6592	3.44362	8.04645
OsM2_B5with6_peak_54109	Chr8	26086601	26087004	11.2028	3.87966	8.50111
OsM2_B5with6_peak_54110	Chr8	26090866	26091080	16.1814	4.30452	12.7272
OsM2_B5with6_peak_54111	Chr8	26096457	26096660	8.66431	2.71182	6.37914
OsM2_B5with6_peak_54112	Chr8	26102879	26103073	4.61543	2.28722	3.05557
OsM2_B5with6_peak_54113	Chr8	26111231	26111449	5.64082	2.54363	3.89272
OsM2_B5with6_peak_54114	Chr8	26119379	26119624	9.19919	3.57103	6.82305
OsM2_B5with6_peak_54115	Chr8	26122963	26123861	10.1862	3.3215	7.65128
OsM2_B5with6_peak_54116	Chr8	26126985	26127186	10.3938	3.03325	7.82362
OsM2_B5with6_peak_54117	Chr8	26131041	26131371	4.88589	2.206	3.27397
OsM2_B5with6_peak_54118	Chr8	26132833	26133051	3.46714	2.1379	2.12289
OsM2_B5with6_peak_54119	Chr8	26134865	26135438	8.41493	3.1318	6.17498
OsM2_B5with6_peak_54120	Chr8	26138064	26138290	9.47805	3.58242	7.05892
OsM2_B5with6_peak_54121	Chr8	26138567	26138908	11.0813	3.76413	8.4048
OsM2_B5with6_peak_54122	Chr8	26143305	26143701	9.16901	2.5997	6.80397
OsM2_B5with6_peak_54123	Chr8	26147157	26148182	10.9152	3.28525	8.26261
OsM2_B5with6_peak_54124	Chr8	26151788	26151982	7.40117	3.20161	5.33513
OsM2_B5with6_peak_54125	Chr8	26157898	26158251	6.36403	2.66164	4.48212
OsM2_B5with6_peak_54126	Chr8	26158407	26158620	11.0307	3.2142	8.35741
OsM2_B5with6_peak_54127	Chr8	26161375	26161574	13.8482	3.68589	10.7414
OsM2_B5with6_peak_54128	Chr8	26161905	26162105	14.0386	3.2993	10.9027
OsM2_B5with6_peak_54129	Chr8	26165653	26165900	4.9536	2.46578	3.32757
OsM2_B5with6_peak_54130	Chr8	26166801	26167304	9.56097	2.43553	7.12903
OsM2_B5with6_peak_54131	Chr8	26174079	26174342	9.88452	3.24478	7.39307
OsM2_B5with6_peak_54132	Chr8	26175727	26175921	6.365	2.86176	4.4826
OsM2_B5with6_peak_54133	Chr8	26176471	26176686	11.9298	3.41594	9.11583
OsM2_B5with6_peak_54134	Chr8	26177357	26177869	9.99428	3.21905	7.48978
OsM2_B5with6_peak_54135	Chr8	26191795	26192012	4.94861	2.28045	3.32585
OsM2_B5with6_peak_54136	Chr8	26193315	26193771	17.0749	4.70564	13.499
OsM2_B5with6_peak_54137	Chr8	26198178	26198545	12.4785	4.18672	9.57732
OsM2_B5with6_peak_54138	Chr8	26221415	26221705	11.4563	3.17112	8.71555
OsM2_B5with6_peak_54139	Chr8	26229218	26229540	5.30037	2.34025	3.61093
OsM2_B5with6_peak_54140	Chr8	26232345	26232656	6.98924	2.74295	4.9942
OsM2_B5with6_peak_54141	Chr8	26232826	26233022	10.0758	3.35055	7.5593
OsM2_B5with6_peak_54142	Chr8	26237590	26237945	6.42302	2.77248	4.53126
OsM2_B5with6_peak_54143	Chr8	26238129	26238477	9.50409	3.25748	7.07657
OsM2_B5with6_peak_54144	Chr8	26244184	26244561	12.6518	3.64122	9.7223
OsM2_B5with6_peak_54145	Chr8	26250582	26250900	3.22709	2.05524	1.93368
OsM2_B5with6_peak_54146	Chr8	26256648	26256855	10.7237	3.19263	8.09872
OsM2_B5with6_peak_54147	Chr8	26272730	26273171	10.467	3.00835	7.88447
OsM2_B5with6_peak_54148	Chr8	26279907	26280142	8.11168	2.69784	5.92708
OsM2_B5with6_peak_54149	Chr8	26280312	26280509	6.38971	2.62607	4.50189
OsM2_B5with6_peak_54150	Chr8	26286416	26286644	8.54637	2.83159	6.28654
OsM2_B5with6_peak_54151	Chr8	26290864	26291092	2.93815	1.83509	1.70342
OsM2_B5with6_peak_54152	Chr8	26291749	26291993	7.99436	2.91438	5.82683
OsM2_B5with6_peak_54153	Chr8	26298272	26298491	8.66673	2.85892	6.38113
OsM2_B5with6_peak_54154	Chr8	26298977	26299707	21.0139	4.93032	16.9497
OsM2_B5with6_peak_54155	Chr8	26301116	26301373	7.15035	2.66052	5.12958
OsM2_B5with6_peak_54156	Chr8	26309803	26310356	8.90475	3.04963	6.58242
OsM2_B5with6_peak_54157	Chr8	26322019	26322612	7.9853	3.32475	5.8196
OsM2_B5with6_peak_54158	Chr8	26325045	26325254	7.52967	2.67523	5.43973
OsM2_B5with6_peak_54159	Chr8	26328643	26329088	7.91751	2.7657	5.76539
OsM2_B5with6_peak_54160	Chr8	26329275	26329741	7.35832	2.79549	5.3051
OsM2_B5with6_peak_54161	Chr8	26335330	26335621	6.3253	2.90763	4.44986
OsM2_B5with6_peak_54162	Chr8	26342320	26342678	10.0758	3.35055	7.5593
OsM2_B5with6_peak_54163	Chr8	26344950	26345731	4.50251	2.13706	2.96441
OsM2_B5with6_peak_54164	Chr8	26351983	26352303	6.77039	2.64423	4.8191
OsM2_B5with6_peak_54165	Chr8	26356291	26356621	3.23188	1.75806	1.93749
OsM2_B5with6_peak_54166	Chr8	26365518	26366127	12.9159	3.29355	9.94845
OsM2_B5with6_peak_54167	Chr8	26367562	26367790	13.8796	4.433	10.7632
OsM2_B5with6_peak_54168	Chr8	26368321	26368598	5.6154	2.27036	3.87361
OsM2_B5with6_peak_54169	Chr8	26379843	26380119	9.59698	3.40521	7.16015
OsM2_B5with6_peak_54170	Chr8	26381371	26381573	10.7938	3.25706	8.15619
OsM2_B5with6_peak_54171	Chr8	26384414	26384670	3.14209	1.81469	1.86145
OsM2_B5with6_peak_54172	Chr8	26389711	26389952	8.72624	2.54771	6.43257
OsM2_B5with6_peak_54173	Chr8	26396586	26396822	15.3389	4.58505	12.0085
OsM2_B5with6_peak_54174	Chr8	26399518	26399775	12.1962	3.32596	9.34168
OsM2_B5with6_peak_54175	Chr8	26400627	26400826	5.92517	2.54136	4.12215
OsM2_B5with6_peak_54176	Chr8	26408078	26408477	13.2213	3.98821	10.2041
OsM2_B5with6_peak_54177	Chr8	26412003	26412220	9.82797	3.69416	7.34786
OsM2_B5with6_peak_54178	Chr8	26413691	26414035	10.7237	3.19263	8.09872
OsM2_B5with6_peak_54179	Chr8	26414864	26415222	4.91633	2.54632	3.29815
OsM2_B5with6_peak_54180	Chr8	26417800	26418001	6.50591	2.65723	4.59866
OsM2_B5with6_peak_54181	Chr8	26423546	26424012	6.2813	2.95533	4.41554
OsM2_B5with6_peak_54182	Chr8	26434689	26434947	5.18334	2.27976	3.52145
OsM2_B5with6_peak_54183	Chr8	26439663	26439867	8.90475	3.04963	6.58242
OsM2_B5with6_peak_54184	Chr8	26444618	26445072	4.61999	2.28853	3.05937
OsM2_B5with6_peak_54185	Chr8	26464414	26464928	11.6865	3.71695	8.91074
OsM2_B5with6_peak_54186	Chr8	26493625	26493852	12.9337	4.06435	9.96165
OsM2_B5with6_peak_54187	Chr8	26494663	26494908	16.9756	3.90439	13.416
OsM2_B5with6_peak_54188	Chr8	26496330	26496760	4.45819	1.97578	2.93478
OsM2_B5with6_peak_54189	Chr8	26505594	26505907	8.52054	2.90886	6.26841
OsM2_B5with6_peak_54190	Chr8	26519287	26519574	10.2077	2.99422	7.6667
OsM2_B5with6_peak_54191	Chr8	26521178	26521568	3.4299	1.97639	2.10522
OsM2_B5with6_peak_54192	Chr8	26525502	26525712	4.94861	2.28045	3.32585
OsM2_B5with6_peak_54193	Chr8	26529196	26529407	8.292	2.49572	6.07257
OsM2_B5with6_peak_54194	Chr8	26533823	26534017	7.6057	3.07176	5.5089
OsM2_B5with6_peak_54195	Chr8	26536871	26538349	6.85876	2.45956	4.8895
OsM2_B5with6_peak_54196	Chr8	26547241	26547509	8.41493	3.1318	6.17498
OsM2_B5with6_peak_54197	Chr8	26548030	26548224	6.82403	2.61879	4.86609
OsM2_B5with6_peak_54198	Chr8	26551535	26551746	11.2322	3.80855	8.52915
OsM2_B5with6_peak_54199	Chr8	26554514	26554716	7.54841	2.46052	5.457
OsM2_B5with6_peak_54200	Chr8	26561926	26562177	9.16747	3.01873	6.80276
OsM2_B5with6_peak_54201	Chr8	26566571	26566769	8.75235	2.96474	6.4537
OsM2_B5with6_peak_54202	Chr8	26568092	26568420	3.53473	2.12572	2.17504
OsM2_B5with6_peak_54203	Chr8	26569532	26569783	17.2767	4.50196	13.6796
OsM2_B5with6_peak_54204	Chr8	26588663	26589160	9.5931	3.17153	7.15711
OsM2_B5with6_peak_54205	Chr8	26604035	26604237	7.051	3.08487	5.05015
OsM2_B5with6_peak_54206	Chr8	26606198	26606547	14.3962	3.40555	11.2086
OsM2_B5with6_peak_54207	Chr8	26606696	26606903	10.2076	3.03496	7.6667
OsM2_B5with6_peak_54208	Chr8	26609172	26609367	7.60605	2.49897	5.5089
OsM2_B5with6_peak_54209	Chr8	26636660	26637187	4.98933	2.32372	3.35863
OsM2_B5with6_peak_54210	Chr8	26716151	26716395	10.0818	3.4769	7.56049
OsM2_B5with6_peak_54211	Chr8	26726913	26727243	8.44974	2.77169	6.20633
OsM2_B5with6_peak_54212	Chr8	26748179	26748612	9.44386	3.13434	7.02793
OsM2_B5with6_peak_54213	Chr8	26750855	26751309	12.0592	3.44551	9.21986
OsM2_B5with6_peak_54214	Chr8	26756373	26756715	11.6606	3.93629	8.88731
OsM2_B5with6_peak_54215	Chr8	26767233	26767898	8.25368	2.98169	6.04184
OsM2_B5with6_peak_54216	Chr8	26769639	26769854	14.2699	3.51581	11.096
OsM2_B5with6_peak_54217	Chr8	26786880	26787087	3.45412	1.87518	2.11242
OsM2_B5with6_peak_54218	Chr8	26791837	26792046	13.8274	3.86363	10.7274
OsM2_B5with6_peak_54219	Chr8	26793527	26793750	6.01881	2.33343	4.19933
OsM2_B5with6_peak_54220	Chr8	26796174	26796468	7.40117	3.20161	5.33513
OsM2_B5with6_peak_54221	Chr8	26796941	26797353	11.128	3.38848	8.43463
OsM2_B5with6_peak_54222	Chr8	26820618	26820826	12.2501	3.73058	9.38686
OsM2_B5with6_peak_54223	Chr8	26835631	26836003	9.70809	2.89061	7.2529
OsM2_B5with6_peak_54224	Chr8	26842953	26843180	9.24943	2.83245	6.86708
OsM2_B5with6_peak_54225	Chr8	26851202	26851470	8.51545	3.0001	6.26406
OsM2_B5with6_peak_54226	Chr8	26851725	26851978	8.94432	3.16441	6.61315
OsM2_B5with6_peak_54227	Chr8	26856669	26856911	8.1163	2.81255	5.92843
OsM2_B5with6_peak_54228	Chr8	26882446	26882682	7.60095	2.90701	5.50572
OsM2_B5with6_peak_54229	Chr8	26887890	26888472	19.1865	4.73455	15.3499
OsM2_B5with6_peak_54230	Chr8	26893455	26893832	12.2986	3.67776	9.42902
OsM2_B5with6_peak_54231	Chr8	26894623	26895032	4.33348	2.35202	2.82448
OsM2_B5with6_peak_54232	Chr8	26900425	26900885	5.83395	2.74619	4.04749
OsM2_B5with6_peak_54233	Chr8	26906139	26906419	5.09472	2.426	3.44821
OsM2_B5with6_peak_54234	Chr8	26908937	26909131	2.74004	1.86366	1.54679
OsM2_B5with6_peak_54235	Chr8	26909484	26909892	6.97841	2.78541	4.98699
OsM2_B5with6_peak_54236	Chr8	26914057	26914251	12.6597	4.1527	9.72689
OsM2_B5with6_peak_54237	Chr8	26920808	26921006	8.38394	2.96661	6.14999
OsM2_B5with6_peak_54238	Chr8	26927956	26928295	4.91442	2.24141	3.29729
OsM2_B5with6_peak_54239	Chr8	26928435	26928673	17.0116	4.08653	13.4443
OsM2_B5with6_peak_54240	Chr8	26929253	26929554	4.98933	2.32372	3.35863
OsM2_B5with6_peak_54241	Chr8	26934866	26935245	13.8274	3.86363	10.7274
OsM2_B5with6_peak_54242	Chr8	26935432	26935632	8.37113	3.307	6.14328
OsM2_B5with6_peak_54243	Chr8	26941625	26942113	18.0658	4.70404	14.3625
OsM2_B5with6_peak_54244	Chr8	26945962	26946371	6.48643	2.69556	4.58229
OsM2_B5with6_peak_54245	Chr8	26969144	26969356	3.61696	1.76081	2.24792
OsM2_B5with6_peak_54246	Chr8	26987986	26988308	5.67435	2.43716	3.92201
OsM2_B5with6_peak_54247	Chr8	26988554	26988917	18.546	4.35889	14.7818
OsM2_B5with6_peak_54248	Chr8	26998064	26998449	2.63523	1.58309	1.46456
OsM2_B5with6_peak_54249	Chr8	27006071	27006357	5.45054	2.72892	3.73657
OsM2_B5with6_peak_54250	Chr8	27016963	27017484	6.06186	2.37136	4.23633
OsM2_B5with6_peak_54251	Chr8	27028055	27028403	3.54006	1.79755	2.17978
OsM2_B5with6_peak_54252	Chr8	27031835	27032064	10.9244	3.45208	8.26812
OsM2_B5with6_peak_54253	Chr8	27035026	27035227	7.23245	2.48007	5.20105
OsM2_B5with6_peak_54254	Chr8	27047438	27047817	6.94979	2.98916	4.96506
OsM2_B5with6_peak_54255	Chr8	27055404	27055693	6.30543	2.5641	4.43312
OsM2_B5with6_peak_54256	Chr8	27056986	27057564	5.69053	2.34387	3.93366
OsM2_B5with6_peak_54257	Chr8	27058145	27058526	3.46514	1.8597	2.12153
OsM2_B5with6_peak_54258	Chr8	27068592	27068972	3.44727	2.06472	2.11074
OsM2_B5with6_peak_54259	Chr8	27072332	27072636	14.4681	3.95348	11.2657
OsM2_B5with6_peak_54260	Chr8	27074859	27075524	5.03948	2.44987	3.40019
OsM2_B5with6_peak_54261	Chr8	27085307	27085580	14.0482	4.39	10.9079
OsM2_B5with6_peak_54262	Chr8	27090997	27091290	6.19656	2.70546	4.35017
OsM2_B5with6_peak_54263	Chr8	27103660	27103861	4.52256	2.1691	2.98005
OsM2_B5with6_peak_54264	Chr8	27104262	27104540	4.54754	2.20443	2.99954
OsM2_B5with6_peak_54265	Chr8	27109092	27109442	4.45673	1.99379	2.93452
OsM2_B5with6_peak_54266	Chr8	27112039	27112240	4.71446	2.3914	3.13954
OsM2_B5with6_peak_54267	Chr8	27115366	27115654	10.7237	3.19263	8.09872
OsM2_B5with6_peak_54268	Chr8	27123157	27123353	4.80074	2.04767	3.20791
OsM2_B5with6_peak_54269	Chr8	27127346	27127552	9.14054	2.77489	6.77758
OsM2_B5with6_peak_54270	Chr8	27127799	27128089	4.10202	2.0856	2.65128
OsM2_B5with6_peak_54271	Chr8	27128241	27128443	9.33098	3.39426	6.93257
OsM2_B5with6_peak_54272	Chr8	27147167	27147540	16.0756	4.0685	12.635
OsM2_B5with6_peak_54273	Chr8	27147713	27148113	4.79705	2.02777	3.20509
OsM2_B5with6_peak_54274	Chr8	27151081	27151364	13.6899	3.44687	10.6056
OsM2_B5with6_peak_54275	Chr8	27152618	27152846	8.00204	2.96511	5.82955
OsM2_B5with6_peak_54276	Chr8	27157358	27157579	4.39934	2.41799	2.88302
OsM2_B5with6_peak_54277	Chr8	27171006	27171376	12.9914	3.49669	10.0116
OsM2_B5with6_peak_54278	Chr8	27185920	27186177	5.53864	2.18092	3.81019
OsM2_B5with6_peak_54279	Chr8	27187107	27187527	7.90839	2.68856	5.75783
OsM2_B5with6_peak_54280	Chr8	27190050	27190250	7.49651	2.42487	5.41293
OsM2_B5with6_peak_54281	Chr8	27195562	27195812	7.62755	2.73654	5.51899
OsM2_B5with6_peak_54282	Chr8	27196579	27196793	6.75714	2.38274	4.81013
OsM2_B5with6_peak_54283	Chr8	27197048	27197321	3.57703	1.77805	2.21274
OsM2_B5with6_peak_54284	Chr8	27201798	27202098	19.4272	4.63305	15.5601
OsM2_B5with6_peak_54285	Chr8	27202273	27202467	8.66431	2.71182	6.37914
OsM2_B5with6_peak_54286	Chr8	27216174	27216650	6.89492	2.97183	4.91758
OsM2_B5with6_peak_54287	Chr8	27223722	27223920	3.45314	2.06659	2.11242
OsM2_B5with6_peak_54288	Chr8	27228401	27228857	4.45673	1.99379	2.93452
OsM2_B5with6_peak_54289	Chr8	27237756	27238283	5.41451	2.40384	3.7054
OsM2_B5with6_peak_54290	Chr8	27268014	27268208	9.25927	2.76495	6.87662
OsM2_B5with6_peak_54291	Chr8	27290127	27290740	9.87675	2.96431	7.38636
OsM2_B5with6_peak_54292	Chr8	27292487	27292869	4.91442	2.24141	3.29729
OsM2_B5with6_peak_54293	Chr8	27295785	27296166	25.8154	5.54805	21.2406
OsM2_B5with6_peak_54294	Chr8	27296544	27296752	10.3585	3.20513	7.79612
OsM2_B5with6_peak_54295	Chr8	27296896	27297090	4.08601	2.2337	2.63662
OsM2_B5with6_peak_54296	Chr8	27297474	27298140	13.6398	3.26644	10.5619
OsM2_B5with6_peak_54297	Chr8	27298378	27298636	24.4619	4.85246	20.024
OsM2_B5with6_peak_54298	Chr8	27302101	27302541	8.99306	2.89214	6.6551
OsM2_B5with6_peak_54299	Chr8	27307093	27307674	7.12722	2.92878	5.11136
OsM2_B5with6_peak_54300	Chr8	27308507	27309030	5.68166	2.51417	3.92856
OsM2_B5with6_peak_54301	Chr8	27310288	27310608	7.4424	2.61962	5.36901
OsM2_B5with6_peak_54302	Chr8	27311673	27311993	11.9653	3.59408	9.14262
OsM2_B5with6_peak_54303	Chr8	27316963	27317233	3.42965	1.95219	2.10522
OsM2_B5with6_peak_54304	Chr8	27319462	27319729	8.86945	2.62829	6.55507
OsM2_B5with6_peak_54305	Chr8	27322096	27322290	3.78775	2.0524	2.38988
OsM2_B5with6_peak_54306	Chr8	27326010	27326331	8.6068	2.47771	6.33228
OsM2_B5with6_peak_54307	Chr8	27328028	27328708	8.25467	2.93387	6.04208
OsM2_B5with6_peak_54308	Chr8	27333305	27333511	5.20097	2.17762	3.536
OsM2_B5with6_peak_54309	Chr8	27340683	27340937	8.28659	2.70071	6.06817
OsM2_B5with6_peak_54310	Chr8	27358052	27358447	7.73462	3.11081	5.61586
OsM2_B5with6_peak_54311	Chr8	27360752	27361110	9.62948	3.41448	7.18695
OsM2_B5with6_peak_54312	Chr8	27363943	27364154	15.1202	3.85345	11.8178
OsM2_B5with6_peak_54313	Chr8	27372125	27372512	7.86647	2.44372	5.7228
OsM2_B5with6_peak_54314	Chr8	27372758	27373051	2.82406	1.76584	1.60895
OsM2_B5with6_peak_54315	Chr8	27378583	27378777	4.30284	2.43124	2.79876
OsM2_B5with6_peak_54316	Chr8	27383241	27383612	8.60836	3.24737	6.33377
OsM2_B5with6_peak_54317	Chr8	27384850	27385097	14.0029	3.25448	10.8688
OsM2_B5with6_peak_54318	Chr8	27393658	27394263	6.30543	2.5641	4.43312
OsM2_B5with6_peak_54319	Chr8	27395714	27396057	6.93666	2.34328	4.9548
OsM2_B5with6_peak_54320	Chr8	27400526	27400761	8.7093	3.15665	6.41641
OsM2_B5with6_peak_54321	Chr8	27403891	27404502	6.5435	2.48175	4.63176
OsM2_B5with6_peak_54322	Chr8	27408938	27409451	8.49447	2.81983	6.24525
OsM2_B5with6_peak_54323	Chr8	27421251	27421536	5.30037	2.34025	3.61093
OsM2_B5with6_peak_54324	Chr8	27423374	27423624	3.52288	1.8083	2.1669
OsM2_B5with6_peak_54325	Chr8	27442168	27442423	5.18628	2.45279	3.5237
OsM2_B5with6_peak_54326	Chr8	27452060	27452303	8.39683	3.07134	6.1586
OsM2_B5with6_peak_54327	Chr8	27459110	27459817	6.16135	2.7969	4.32174
OsM2_B5with6_peak_54328	Chr8	27460050	27460270	10.3639	3.55672	7.80015
OsM2_B5with6_peak_54329	Chr8	27470533	27470727	13.5578	4.07977	10.493
OsM2_B5with6_peak_54330	Chr8	27474764	27475069	13.173	4.30986	10.1682
OsM2_B5with6_peak_54331	Chr8	27479473	27479687	9.13048	3.47319	6.7718
OsM2_B5with6_peak_54332	Chr8	27480501	27480794	6.2813	2.95533	4.41554
OsM2_B5with6_peak_54333	Chr8	27480922	27481127	7.10535	2.86968	5.09217
OsM2_B5with6_peak_54334	Chr8	27486926	27487138	8.25467	2.93387	6.04208
OsM2_B5with6_peak_54335	Chr8	27488865	27489062	8.00658	2.74753	5.83058
OsM2_B5with6_peak_54336	Chr8	27495104	27495341	5.77766	2.39596	4.00184
OsM2_B5with6_peak_54337	Chr8	27497306	27497702	5.78568	2.54321	4.00894
OsM2_B5with6_peak_54338	Chr8	27502136	27502548	3.10347	1.86131	1.83147
OsM2_B5with6_peak_54339	Chr8	27505351	27505567	8.38394	2.96661	6.14999
OsM2_B5with6_peak_54340	Chr8	27507492	27508229	9.57437	3.11654	7.1397
OsM2_B5with6_peak_54341	Chr8	27512702	27513246	5.24497	2.51221	3.56467
OsM2_B5with6_peak_54342	Chr8	27515835	27516106	12.2481	3.48893	9.38686
OsM2_B5with6_peak_54343	Chr8	27518731	27518930	5.79113	2.43248	4.01122
OsM2_B5with6_peak_54344	Chr8	27519431	27519822	12.2986	3.67776	9.42902
OsM2_B5with6_peak_54345	Chr8	27530971	27531165	5.7214	2.6588	3.96035
OsM2_B5with6_peak_54346	Chr8	27533329	27533561	7.91049	3.16445	5.75909
OsM2_B5with6_peak_54347	Chr8	27536380	27536606	9.51763	2.78252	7.0885
OsM2_B5with6_peak_54348	Chr8	27537701	27537918	11.3194	3.91541	8.59776
OsM2_B5with6_peak_54349	Chr8	27548331	27548645	9.14006	3.40527	6.77758
OsM2_B5with6_peak_54350	Chr8	27553004	27553204	7.9853	3.32475	5.8196
OsM2_B5with6_peak_54351	Chr8	27553385	27553677	8.79478	3.44081	6.48746
OsM2_B5with6_peak_54352	Chr8	27558814	27559330	12.1962	3.32596	9.34168
OsM2_B5with6_peak_54353	Chr8	27559632	27559826	6.14323	2.60087	4.30563
OsM2_B5with6_peak_54354	Chr8	27562684	27562883	4.18066	2.01135	2.70408
OsM2_B5with6_peak_54355	Chr8	27563333	27563761	7.08207	2.37099	5.07437
OsM2_B5with6_peak_54356	Chr8	27564056	27564261	9.10632	3.051	6.7529
OsM2_B5with6_peak_54357	Chr8	27568286	27568807	14.1919	3.32693	11.0271
OsM2_B5with6_peak_54358	Chr8	27579358	27579618	5.31942	2.31371	3.62615
OsM2_B5with6_peak_54359	Chr8	27582716	27583249	13.4614	3.19636	10.4152
OsM2_B5with6_peak_54360	Chr8	27585909	27586204	10.2988	3.29444	7.74628
OsM2_B5with6_peak_54361	Chr8	27594061	27594709	12.3026	3.39713	9.4297
OsM2_B5with6_peak_54362	Chr8	27602551	27602758	7.15035	2.66052	5.12958
OsM2_B5with6_peak_54363	Chr8	27603305	27603784	17.7065	4.17457	14.0479
OsM2_B5with6_peak_54364	Chr8	27604960	27605154	5.3917	2.27298	3.6867
OsM2_B5with6_peak_54365	Chr8	27617396	27617654	5.48414	2.38772	3.76343
OsM2_B5with6_peak_54366	Chr8	27618909	27619424	2.86346	1.74347	1.64221
OsM2_B5with6_peak_54367	Chr8	27621059	27621607	17.5319	4.5667	13.9022
OsM2_B5with6_peak_54368	Chr8	27630590	27630850	13.3395	3.47056	10.3051
OsM2_B5with6_peak_54369	Chr8	27632574	27633017	7.62755	2.73654	5.51899
OsM2_B5with6_peak_54370	Chr8	27634668	27634937	11.7711	3.67169	8.98435
OsM2_B5with6_peak_54371	Chr8	27635398	27635907	10.9152	3.28525	8.26261
OsM2_B5with6_peak_54372	Chr8	27637499	27637854	9.34165	3.33275	6.9429
OsM2_B5with6_peak_54373	Chr8	27640353	27640598	13.9636	3.89697	10.8349
OsM2_B5with6_peak_54374	Chr8	27648060	27648431	3.18119	1.65474	1.8928
OsM2_B5with6_peak_54375	Chr8	27671595	27672210	8.23918	2.88461	6.02869
OsM2_B5with6_peak_54376	Chr8	27699568	27700613	14.989	4.3939	11.709
OsM2_B5with6_peak_54377	Chr8	27703375	27703900	13.9764	4.19535	10.8452
OsM2_B5with6_peak_54378	Chr8	27704093	27704382	5.7214	2.6588	3.96035
OsM2_B5with6_peak_54379	Chr8	27714659	27714897	6.40795	2.51668	4.51843
OsM2_B5with6_peak_54380	Chr8	27718889	27719083	7.79056	3.06785	5.65891
OsM2_B5with6_peak_54381	Chr8	27733566	27733768	7.35832	2.79549	5.3051
OsM2_B5with6_peak_54382	Chr8	27733966	27734759	6.83163	2.79213	4.86732
OsM2_B5with6_peak_54383	Chr8	27737023	27737470	5.49401	2.10968	3.77247
OsM2_B5with6_peak_54384	Chr8	27737857	27738294	10.4588	3.51603	7.88017
OsM2_B5with6_peak_54385	Chr8	27748437	27748972	8.57485	2.66154	6.30907
OsM2_B5with6_peak_54386	Chr8	27752740	27753155	5.41451	2.40384	3.7054
OsM2_B5with6_peak_54387	Chr8	27759394	27759782	7.9853	3.32475	5.8196
OsM2_B5with6_peak_54388	Chr8	27759999	27760674	8.5848	3.44789	6.31193
OsM2_B5with6_peak_54389	Chr8	27761291	27761511	5.98127	2.2986	4.16934
OsM2_B5with6_peak_54390	Chr8	27771041	27771235	12.0349	3.6748	9.20198
OsM2_B5with6_peak_54391	Chr8	27774904	27775175	10.1712	2.74819	7.64086
OsM2_B5with6_peak_54392	Chr8	27794309	27794618	3.79253	1.90131	2.38988
OsM2_B5with6_peak_54393	Chr8	27825632	27825848	8.1163	2.81255	5.92843
OsM2_B5with6_peak_54394	Chr8	27829359	27829609	10.2426	3.45659	7.69784
OsM2_B5with6_peak_54395	Chr8	27829884	27830120	6.07532	2.54244	4.24806
OsM2_B5with6_peak_54396	Chr8	27832989	27833245	11.4007	3.39929	8.66694
OsM2_B5with6_peak_54397	Chr8	27836549	27836807	9.65583	3.2979	7.20675
OsM2_B5with6_peak_54398	Chr8	27837881	27838082	4.13001	1.92378	2.66817
OsM2_B5with6_peak_54399	Chr8	27856902	27857186	3.43229	1.93025	2.10522
OsM2_B5with6_peak_54400	Chr8	27878082	27878411	11.0734	3.55247	8.39762
OsM2_B5with6_peak_54401	Chr8	27885707	27885911	3.79982	2.08333	2.39267
OsM2_B5with6_peak_54402	Chr8	27893425	27893624	10.4987	3.40193	7.90851
OsM2_B5with6_peak_54403	Chr8	27893767	27893984	10.03	3.67811	7.51608
OsM2_B5with6_peak_54404	Chr8	27904807	27905021	9.39041	3.2852	6.98625
OsM2_B5with6_peak_54405	Chr8	27920660	27921375	8.26641	3.20901	6.05177
OsM2_B5with6_peak_54406	Chr8	27921908	27922135	6.77039	2.64423	4.8191
OsM2_B5with6_peak_54407	Chr8	27929352	27929566	11.4822	3.36538	8.73595
OsM2_B5with6_peak_54408	Chr8	27937018	27937328	14.7132	3.94636	11.4752
OsM2_B5with6_peak_54409	Chr8	27938333	27938606	7.07938	2.86228	5.07236
OsM2_B5with6_peak_54410	Chr8	27943304	27943649	4.1192	1.95723	2.6614
OsM2_B5with6_peak_54411	Chr8	27962820	27963368	12.4764	3.72283	9.57732
OsM2_B5with6_peak_54412	Chr8	27966186	27966716	10.5779	3.69109	7.97473
OsM2_B5with6_peak_54413	Chr8	27970139	27970655	11.7834	3.54886	8.99442
OsM2_B5with6_peak_54414	Chr8	27972622	27972917	4.16045	2.12842	2.68819
OsM2_B5with6_peak_54415	Chr8	27973060	27973460	9.09023	3.20367	6.73766
OsM2_B5with6_peak_54416	Chr8	27991645	27991839	12.0592	3.44551	9.21986
OsM2_B5with6_peak_54417	Chr8	27992295	27992659	5.56014	2.20839	3.8263
OsM2_B5with6_peak_54418	Chr8	28001950	28002344	22.7041	5.16542	18.4427
OsM2_B5with6_peak_54419	Chr8	28003374	28003582	11.8235	3.16181	9.02343
OsM2_B5with6_peak_54420	Chr8	28009638	28009881	7.99436	2.91438	5.82683
OsM2_B5with6_peak_54421	Chr8	28014059	28014257	8.27265	3.09195	6.05718
OsM2_B5with6_peak_54422	Chr8	28038550	28038751	4.24166	2.2463	2.75328
OsM2_B5with6_peak_54423	Chr8	28043889	28044273	5.79876	2.68289	4.01788
OsM2_B5with6_peak_54424	Chr8	28044670	28044864	8.78893	2.88679	6.48406
OsM2_B5with6_peak_54425	Chr8	28049753	28050029	4.47794	2.15752	2.94582
OsM2_B5with6_peak_54426	Chr8	28060162	28060362	10.648	3.22334	8.0363
OsM2_B5with6_peak_54427	Chr8	28060934	28061447	11.9653	3.59408	9.14262
OsM2_B5with6_peak_54428	Chr8	28065547	28065746	7.2948	2.52263	5.25153
OsM2_B5with6_peak_54429	Chr8	28067081	28067310	13.6275	3.81502	10.5515
OsM2_B5with6_peak_54430	Chr8	28069330	28069554	13.8274	3.86363	10.7274
OsM2_B5with6_peak_54431	Chr8	28070082	28070592	4.46156	1.95899	2.93656
OsM2_B5with6_peak_54432	Chr8	28076827	28077066	10.1207	3.19855	7.59439
OsM2_B5with6_peak_54433	Chr8	28079085	28079289	5.24225	2.55654	3.56336
OsM2_B5with6_peak_54434	Chr8	28083550	28083776	5.6154	2.27036	3.87361
OsM2_B5with6_peak_54435	Chr8	28084020	28084505	7.18422	2.66874	5.16048
OsM2_B5with6_peak_54436	Chr8	28118798	28119040	13.8003	3.62009	10.707
OsM2_B5with6_peak_54437	Chr8	28119205	28119487	4.72025	2.2206	3.14479
OsM2_B5with6_peak_54438	Chr8	28121043	28121295	7.52967	2.67523	5.43973
OsM2_B5with6_peak_54439	Chr8	28125842	28126171	12.4642	3.24718	9.57116
OsM2_B5with6_peak_54440	Chr8	28132513	28132820	12.3787	3.98555	9.49662
OsM2_B5with6_peak_54441	Chr8	28137596	28138048	9.56327	2.93708	7.13038
OsM2_B5with6_peak_54442	Chr8	28138948	28139148	9.09942	2.56175	6.7461
OsM2_B5with6_peak_54443	Chr8	28141211	28141530	7.12871	2.73602	5.11209
OsM2_B5with6_peak_54444	Chr8	28148683	28149198	13.1965	3.77378	10.1852
OsM2_B5with6_peak_54445	Chr8	28158841	28159039	8.92408	3.10525	6.59454
OsM2_B5with6_peak_54446	Chr8	28161733	28161927	4.7715	2.54701	3.18485
OsM2_B5with6_peak_54447	Chr8	28163386	28163693	9.74083	3.51512	7.28059
OsM2_B5with6_peak_54448	Chr8	28163823	28164342	12.8797	3.82624	9.92107
OsM2_B5with6_peak_54449	Chr8	28171310	28171757	4.8575	2.52649	3.25154
OsM2_B5with6_peak_54450	Chr8	28185401	28185634	5.63099	2.39196	3.8843
OsM2_B5with6_peak_54451	Chr8	28187451	28187854	7.68925	2.71231	5.57486
OsM2_B5with6_peak_54452	Chr8	28195274	28195774	4.61543	2.28722	3.05557
OsM2_B5with6_peak_54453	Chr8	28196887	28197092	5.92517	2.54136	4.12215
OsM2_B5with6_peak_54454	Chr8	28201851	28202197	6.0082	2.60571	4.19157
OsM2_B5with6_peak_54455	Chr8	28211902	28212264	8.52054	2.90886	6.26841
OsM2_B5with6_peak_54456	Chr8	28213560	28213811	4.91442	2.24141	3.29729
OsM2_B5with6_peak_54457	Chr8	28220470	28221066	6.41697	2.39293	4.52668
OsM2_B5with6_peak_54458	Chr8	28224332	28224639	3.12762	1.8289	1.84902
OsM2_B5with6_peak_54459	Chr8	28243189	28243484	3.10347	1.86131	1.83147
OsM2_B5with6_peak_54460	Chr8	28244707	28245282	7.60872	2.86096	5.51085
OsM2_B5with6_peak_54461	Chr8	28245484	28245853	7.051	3.08487	5.05015
OsM2_B5with6_peak_54462	Chr8	28253660	28254001	16.059	3.72262	12.6295
OsM2_B5with6_peak_54463	Chr8	28264409	28264847	6.77039	2.64423	4.8191
OsM2_B5with6_peak_54464	Chr8	28266108	28266385	7.75907	2.80981	5.6328
OsM2_B5with6_peak_54465	Chr8	28267903	28268120	5.95204	2.50991	4.14583
OsM2_B5with6_peak_54466	Chr8	28268971	28269324	5.39085	2.4336	3.68648
OsM2_B5with6_peak_54467	Chr8	28269517	28269780	6.45036	2.64232	4.55497
OsM2_B5with6_peak_54468	Chr8	28274145	28274446	8.44372	3.13989	6.20072
OsM2_B5with6_peak_54469	Chr8	28277108	28277515	6.48643	2.69556	4.58229
OsM2_B5with6_peak_54470	Chr8	28280335	28280571	6.36564	2.92105	4.4832
OsM2_B5with6_peak_54471	Chr8	28286540	28286734	7.62673	2.96534	5.51899
OsM2_B5with6_peak_54472	Chr8	28290493	28291018	6.97841	2.78541	4.98699
OsM2_B5with6_peak_54473	Chr8	28292112	28292466	6.55004	2.86391	4.63683
OsM2_B5with6_peak_54474	Chr8	28304973	28305343	12.4785	4.18672	9.57732
OsM2_B5with6_peak_54475	Chr8	28307466	28307660	7.83707	3.27569	5.70002
OsM2_B5with6_peak_54476	Chr8	28310971	28311193	5.62576	2.58271	3.87999
OsM2_B5with6_peak_54477	Chr8	28311629	28311847	4.95169	2.61027	3.32635
OsM2_B5with6_peak_54478	Chr8	28316526	28316933	4.39989	2.13727	2.88326
OsM2_B5with6_peak_54479	Chr8	28321654	28321895	5.00554	2.32812	3.37219
OsM2_B5with6_peak_54480	Chr8	28322453	28322724	11.9978	3.33091	9.1704
OsM2_B5with6_peak_54481	Chr8	28326989	28327363	7.9853	3.32475	5.8196
OsM2_B5with6_peak_54482	Chr8	28334922	28335243	3.4299	1.97639	2.10522
OsM2_B5with6_peak_54483	Chr8	28341265	28341539	3.09426	1.87989	1.82753
OsM2_B5with6_peak_54484	Chr8	28341853	28342227	6.07532	2.54244	4.24806
OsM2_B5with6_peak_54485	Chr8	28346527	28346852	4.79615	1.99188	3.20478
OsM2_B5with6_peak_54486	Chr8	28351326	28351707	11.1894	3.46014	8.48862
OsM2_B5with6_peak_54487	Chr8	28355550	28355900	5.1464	2.44111	3.49258
OsM2_B5with6_peak_54488	Chr8	28360468	28360805	3.85297	1.83453	2.43233
OsM2_B5with6_peak_54489	Chr8	28368061	28368490	4.81578	2.09216	3.21877
OsM2_B5with6_peak_54490	Chr8	28370045	28370363	12.2131	3.72097	9.35701
OsM2_B5with6_peak_54491	Chr8	28370736	28371030	7.91049	3.16445	5.75909
OsM2_B5with6_peak_54492	Chr8	28378374	28378568	11.9298	3.41594	9.11583
OsM2_B5with6_peak_54493	Chr8	28379195	28379527	11.4929	2.69799	8.74646
OsM2_B5with6_peak_54494	Chr8	28384360	28384938	7.324	2.93228	5.27947
OsM2_B5with6_peak_54495	Chr8	28394093	28394482	7.07477	2.64221	5.06937
OsM2_B5with6_peak_54496	Chr8	28399358	28399626	3.59188	2.02312	2.22636
OsM2_B5with6_peak_54497	Chr8	28399841	28400121	3.96843	2.13237	2.52974
OsM2_B5with6_peak_54498	Chr8	28402360	28402554	6.02554	2.80869	4.20498
OsM2_B5with6_peak_54499	Chr8	28408548	28408774	4.91442	2.24141	3.29729
OsM2_B5with6_peak_54500	Chr8	28412601	28412970	2.55796	1.69371	1.39692
OsM2_B5with6_peak_54501	Chr8	28438625	28439028	3.78775	2.0524	2.38988
OsM2_B5with6_peak_54502	Chr9	38284	38573	15.6723	3.42882	12.2972
OsM2_B5with6_peak_54503	Chr9	40970	41266	10.0795	2.70369	7.56049
OsM2_B5with6_peak_54504	Chr9	42548	43181	9.62017	2.6517	7.18151
OsM2_B5with6_peak_54505	Chr9	45215	45440	11.797	2.9087	9.00067
OsM2_B5with6_peak_54506	Chr9	47327	47666	10.1712	2.74819	7.64086
OsM2_B5with6_peak_54507	Chr9	68315	68960	5.45935	2.57781	3.74436
OsM2_B5with6_peak_54508	Chr9	70333	70783	14.1624	4.33332	11.0077
OsM2_B5with6_peak_54509	Chr9	71810	72623	6.87604	2.96588	4.89951
OsM2_B5with6_peak_54510	Chr9	73311	73684	4.25281	2.46278	2.75633
OsM2_B5with6_peak_54511	Chr9	103676	103946	5.63924	2.73683	3.89183
OsM2_B5with6_peak_54512	Chr9	105236	105722	6.17595	2.74873	4.3317
OsM2_B5with6_peak_54513	Chr9	108557	108825	5.74675	2.83219	3.97436
OsM2_B5with6_peak_54514	Chr9	137707	138143	7.25138	2.96559	5.21258
OsM2_B5with6_peak_54515	Chr9	145010	145470	5.33723	2.63634	3.63997
OsM2_B5with6_peak_54516	Chr9	162861	163105	11.127	3.94044	8.43463
OsM2_B5with6_peak_54517	Chr9	168760	168954	6.10442	2.67837	4.27246
OsM2_B5with6_peak_54518	Chr9	203930	204198	6.2813	2.95533	4.41554
OsM2_B5with6_peak_54519	Chr9	238566	238877	5.33723	2.63634	3.63997
OsM2_B5with6_peak_54520	Chr9	245150	245440	4.50251	2.13706	2.96441
OsM2_B5with6_peak_54521	Chr9	248458	248780	4.21258	2.20377	2.72853
OsM2_B5with6_peak_54522	Chr9	249428	249626	4.25281	2.46278	2.75633
OsM2_B5with6_peak_54523	Chr9	259718	260305	7.2479	2.72436	5.21197
OsM2_B5with6_peak_54524	Chr9	262001	262195	7.62755	2.73654	5.51899
OsM2_B5with6_peak_54525	Chr9	262797	263125	3.9517	2.3068	2.51577
OsM2_B5with6_peak_54526	Chr9	264519	264811	13.6659	4.36759	10.5866
OsM2_B5with6_peak_54527	Chr9	266825	267179	6.94703	2.25788	4.96285
OsM2_B5with6_peak_54528	Chr9	274766	275285	10.6973	3.65231	8.07811
OsM2_B5with6_peak_54529	Chr9	276095	276502	8.34219	3.23177	6.11768
OsM2_B5with6_peak_54530	Chr9	277331	277593	4.29723	2.22865	2.79438
OsM2_B5with6_peak_54531	Chr9	278207	278502	6.26107	2.77477	4.40332
OsM2_B5with6_peak_54532	Chr9	280354	280570	5.08717	2.4238	3.44397
OsM2_B5with6_peak_54533	Chr9	280832	281086	4.26417	2.28983	2.76585
OsM2_B5with6_peak_54534	Chr9	281799	282096	2.74912	1.84295	1.5523
OsM2_B5with6_peak_54535	Chr9	285859	286237	3.11468	1.84439	1.84011
OsM2_B5with6_peak_54536	Chr9	292073	292278	10.6863	3.57916	8.06736
OsM2_B5with6_peak_54537	Chr9	297062	297391	3.77533	1.99919	2.38729
OsM2_B5with6_peak_54538	Chr9	299473	299684	9.55748	3.01967	7.12599
OsM2_B5with6_peak_54539	Chr9	300533	300779	12.132	3.76756	9.28629
OsM2_B5with6_peak_54540	Chr9	308704	309002	12.2711	3.95451	9.40346
OsM2_B5with6_peak_54541	Chr9	331918	332127	7.48374	2.87526	5.40162
OsM2_B5with6_peak_54542	Chr9	335111	335686	4.18154	2.16346	2.70408
OsM2_B5with6_peak_54543	Chr9	339001	339273	5.91804	2.46474	4.11972
OsM2_B5with6_peak_54544	Chr9	339493	339955	8.85906	3.25775	6.54623
OsM2_B5with6_peak_54545	Chr9	340382	340807	6.77357	2.87754	4.82213
OsM2_B5with6_peak_54546	Chr9	342640	342885	4.77941	2.45428	3.19001
OsM2_B5with6_peak_54547	Chr9	345211	345471	7.66284	2.74499	5.55156
OsM2_B5with6_peak_54548	Chr9	347749	348082	8.95153	2.67332	6.61919
OsM2_B5with6_peak_54549	Chr9	348675	348962	5.73721	2.38601	3.97199
OsM2_B5with6_peak_54550	Chr9	360565	360770	9.82797	3.69416	7.34786
OsM2_B5with6_peak_54551	Chr9	361670	361864	7.051	3.08487	5.05015
OsM2_B5with6_peak_54552	Chr9	362557	362813	3.79396	2.33964	2.38988
OsM2_B5with6_peak_54553	Chr9	364569	364897	9.82797	3.69416	7.34786
OsM2_B5with6_peak_54554	Chr9	372109	372372	8.79478	3.44081	6.48746
OsM2_B5with6_peak_54555	Chr9	373139	373596	5.64082	2.54363	3.89272
OsM2_B5with6_peak_54556	Chr9	422294	422508	12.1123	3.30819	9.26996
OsM2_B5with6_peak_54557	Chr9	431592	431801	8.12761	2.90184	5.93606
OsM2_B5with6_peak_54558	Chr9	432090	432289	8.37726	2.96492	6.14547
OsM2_B5with6_peak_54559	Chr9	437300	437511	9.5679	3.53507	7.13421
OsM2_B5with6_peak_54560	Chr9	438552	438779	6.0082	2.60571	4.19157
OsM2_B5with6_peak_54561	Chr9	445264	445480	6.50083	2.96622	4.59463
OsM2_B5with6_peak_54562	Chr9	451291	451577	12.748	4.17949	9.80662
OsM2_B5with6_peak_54563	Chr9	453393	453587	6.38971	2.62607	4.50189
OsM2_B5with6_peak_54564	Chr9	461170	461364	6.2813	2.95533	4.41554
OsM2_B5with6_peak_54565	Chr9	462993	463300	5.9998	2.60334	4.18674
OsM2_B5with6_peak_54566	Chr9	465645	465880	9.74083	3.51512	7.28059
OsM2_B5with6_peak_54567	Chr9	474603	474799	6.71745	2.59249	4.77674
OsM2_B5with6_peak_54568	Chr9	476337	476572	7.79056	3.06785	5.65891
OsM2_B5with6_peak_54569	Chr9	496228	496656	8.66673	2.85892	6.38113
OsM2_B5with6_peak_54570	Chr9	501778	502046	5.7255	2.48729	3.96327
OsM2_B5with6_peak_54571	Chr9	502740	502974	7.35832	2.79549	5.3051
OsM2_B5with6_peak_54572	Chr9	503240	503917	6.68501	2.58451	4.74847
OsM2_B5with6_peak_54573	Chr9	538626	538855	7.21457	3.01205	5.18696
OsM2_B5with6_peak_54574	Chr9	549254	549736	6.81354	2.94621	4.85755
OsM2_B5with6_peak_54575	Chr9	564774	565159	6.0082	2.60571	4.19157
OsM2_B5with6_peak_54576	Chr9	588128	588837	5.83395	2.74619	4.04749
OsM2_B5with6_peak_54577	Chr9	589844	590116	2.53452	1.70277	1.38343
OsM2_B5with6_peak_54578	Chr9	590407	590607	2.79259	1.63648	1.58362
OsM2_B5with6_peak_54579	Chr9	595368	595563	7.34156	2.99245	5.29358
OsM2_B5with6_peak_54580	Chr9	599882	600111	6.59777	2.77402	4.6759
OsM2_B5with6_peak_54581	Chr9	606468	606827	3.08735	1.90037	1.8256
OsM2_B5with6_peak_54582	Chr9	612073	612282	6.87604	2.96588	4.89951
OsM2_B5with6_peak_54583	Chr9	614215	614469	5.23	2.70905	3.55452
OsM2_B5with6_peak_54584	Chr9	627040	627298	7.634	3.20904	5.52528
OsM2_B5with6_peak_54585	Chr9	630315	630704	6.83298	3.07847	4.86732
OsM2_B5with6_peak_54586	Chr9	634644	635086	6.31464	2.74032	4.43983
OsM2_B5with6_peak_54587	Chr9	637929	638276	8.56571	2.79722	6.30147
OsM2_B5with6_peak_54588	Chr9	644099	644570	18.9498	4.5972	15.1386
OsM2_B5with6_peak_54589	Chr9	645936	646270	9.5021	2.96444	7.07548
OsM2_B5with6_peak_54590	Chr9	677508	677702	10.7761	3.41437	8.13949
OsM2_B5with6_peak_54591	Chr9	682333	682825	4.51283	2.45711	2.97336
OsM2_B5with6_peak_54592	Chr9	683044	683322	3.53043	2.19817	2.17144
OsM2_B5with6_peak_54593	Chr9	688083	688336	5.82523	2.64245	4.0423
OsM2_B5with6_peak_54594	Chr9	690855	691049	5.76339	2.77855	3.98945
OsM2_B5with6_peak_54595	Chr9	691387	691604	9.35458	3.54342	6.95503
OsM2_B5with6_peak_54596	Chr9	731100	731413	6.28776	2.83709	4.41965
OsM2_B5with6_peak_54597	Chr9	735247	735508	4.4969	2.40602	2.96121
OsM2_B5with6_peak_54598	Chr9	738678	738872	5.24951	2.55884	3.56771
OsM2_B5with6_peak_54599	Chr9	750352	750694	5.31942	2.31371	3.62615
OsM2_B5with6_peak_54600	Chr9	757678	758000	7.1404	2.93268	5.12324
OsM2_B5with6_peak_54601	Chr9	765559	765809	5.20097	2.17762	3.536
OsM2_B5with6_peak_54602	Chr9	766009	766354	11.9598	3.94383	9.14194
OsM2_B5with6_peak_54603	Chr9	780540	780836	4.79615	1.99188	3.20478
OsM2_B5with6_peak_54604	Chr9	781283	781495	3.08451	1.97674	1.8256
OsM2_B5with6_peak_54605	Chr9	788602	788973	3.45314	2.06659	2.11242
OsM2_B5with6_peak_54606	Chr9	799438	799854	13.6221	3.43329	10.5471
OsM2_B5with6_peak_54607	Chr9	808317	808565	2.74004	1.86366	1.54679
OsM2_B5with6_peak_54608	Chr9	809497	809778	10.3939	3.43474	7.82362
OsM2_B5with6_peak_54609	Chr9	817648	817867	6.2813	2.95533	4.41554
OsM2_B5with6_peak_54610	Chr9	829878	830133	4.3562	2.31896	2.84509
OsM2_B5with6_peak_54611	Chr9	835511	836108	6.22007	2.54209	4.36894
OsM2_B5with6_peak_54612	Chr9	846075	846346	4.65326	2.33403	3.08969
OsM2_B5with6_peak_54613	Chr9	847138	847332	8.68507	3.26992	6.39779
OsM2_B5with6_peak_54614	Chr9	851291	851599	3.4448	2.03425	2.10939
OsM2_B5with6_peak_54615	Chr9	864395	864589	2.53452	1.70277	1.38343
OsM2_B5with6_peak_54616	Chr9	872896	873275	7.48374	2.87526	5.40162
OsM2_B5with6_peak_54617	Chr9	875089	875304	8.40976	2.84045	6.17076
OsM2_B5with6_peak_54618	Chr9	875485	875905	11.344	3.76506	8.61979
OsM2_B5with6_peak_54619	Chr9	877966	878432	9.14006	3.40527	6.77758
OsM2_B5with6_peak_54620	Chr9	879928	880152	5.72507	2.41574	3.96327
OsM2_B5with6_peak_54621	Chr9	893533	893816	3.0831	1.92308	1.8256
OsM2_B5with6_peak_54622	Chr9	896268	896558	5.01431	2.23777	3.38052
OsM2_B5with6_peak_54623	Chr9	899588	899834	4.20828	2.20251	2.72495
OsM2_B5with6_peak_54624	Chr9	906923	907140	12.9337	4.06435	9.96165
OsM2_B5with6_peak_54625	Chr9	907427	908286	10.4707	3.8173	7.88447
OsM2_B5with6_peak_54626	Chr9	908500	908786	4.61543	2.28722	3.05557
OsM2_B5with6_peak_54627	Chr9	909206	909431	3.11468	1.84439	1.84011
OsM2_B5with6_peak_54628	Chr9	917101	917490	5.23	2.70905	3.55452
OsM2_B5with6_peak_54629	Chr9	925625	925913	3.35612	2.2165	2.04422
OsM2_B5with6_peak_54630	Chr9	937290	937734	5.0612	2.5457	3.42014
OsM2_B5with6_peak_54631	Chr9	956489	956683	6.97841	2.78541	4.98699
OsM2_B5with6_peak_54632	Chr9	958281	958770	6.60981	2.53062	4.68452
OsM2_B5with6_peak_54633	Chr9	967875	968235	4.94861	2.28045	3.32585
OsM2_B5with6_peak_54634	Chr9	970269	970703	5.18628	2.45279	3.5237
OsM2_B5with6_peak_54635	Chr9	971414	971952	7.35832	2.79549	5.3051
OsM2_B5with6_peak_54636	Chr9	986307	986679	4.54754	2.20443	2.99954
OsM2_B5with6_peak_54637	Chr9	987379	987573	6.16745	2.45832	4.32421
OsM2_B5with6_peak_54638	Chr9	995385	995612	7.34156	2.99245	5.29358
OsM2_B5with6_peak_54639	Chr9	996382	996708	4.01015	2.37297	2.56734
OsM2_B5with6_peak_54640	Chr9	1000493	1000688	10.5557	3.30376	7.95492
OsM2_B5with6_peak_54641	Chr9	1002527	1002753	5.8713	2.48869	4.07865
OsM2_B5with6_peak_54642	Chr9	1002901	1003242	2.49016	1.72344	1.34636
OsM2_B5with6_peak_54643	Chr9	1016135	1016339	8.02925	3.13828	5.85056
OsM2_B5with6_peak_54644	Chr9	1026824	1027061	4.3786	2.36689	2.86645
OsM2_B5with6_peak_54645	Chr9	1031434	1031727	3.44102	2.03309	2.10778
OsM2_B5with6_peak_54646	Chr9	1032459	1032910	3.09426	1.87989	1.82753
OsM2_B5with6_peak_54647	Chr9	1055736	1056000	8.26485	3.3436	6.05029
OsM2_B5with6_peak_54648	Chr9	1060282	1060488	3.84372	2.31194	2.42423
OsM2_B5with6_peak_54649	Chr9	1060845	1061232	11.6067	3.76594	8.8481
OsM2_B5with6_peak_54650	Chr9	1071075	1071426	4.52256	2.1691	2.98005
OsM2_B5with6_peak_54651	Chr9	1073069	1073263	4.80074	2.04767	3.20791
OsM2_B5with6_peak_54652	Chr9	1075137	1075472	4.71446	2.3914	3.13954
OsM2_B5with6_peak_54653	Chr9	1078673	1079020	4.2072	2.31053	2.72495
OsM2_B5with6_peak_54654	Chr9	1083352	1083636	7.15035	2.66052	5.12958
OsM2_B5with6_peak_54655	Chr9	1097214	1097458	10.3585	3.20513	7.79612
OsM2_B5with6_peak_54656	Chr9	1099192	1099426	6.83298	3.07847	4.86732
OsM2_B5with6_peak_54657	Chr9	1158264	1158798	11.127	3.94044	8.43463
OsM2_B5with6_peak_54658	Chr9	1159740	1160059	10.1812	3.11661	7.64741
OsM2_B5with6_peak_54659	Chr9	1160193	1160766	4.14422	2.0968	2.67707
OsM2_B5with6_peak_54660	Chr9	1170886	1171224	6.68032	2.90448	4.74847
OsM2_B5with6_peak_54661	Chr9	1173690	1173915	7.6199	3.07605	5.51896
OsM2_B5with6_peak_54662	Chr9	1178460	1178892	6.17595	2.74873	4.3317
OsM2_B5with6_peak_54663	Chr9	1193421	1193652	4.1322	2.06812	2.66817
OsM2_B5with6_peak_54664	Chr9	1201653	1201868	11.2698	3.74385	8.5619
OsM2_B5with6_peak_54665	Chr9	1207420	1207774	8.49369	2.6152	6.24525
OsM2_B5with6_peak_54666	Chr9	1213253	1213447	7.35978	2.63597	5.3062
OsM2_B5with6_peak_54667	Chr9	1217547	1218136	9.43644	3.35956	7.02479
OsM2_B5with6_peak_54668	Chr9	1225329	1225523	6.48643	2.69556	4.58229
OsM2_B5with6_peak_54669	Chr9	1238008	1238472	9.17412	3.06766	6.80704
OsM2_B5with6_peak_54670	Chr9	1241249	1241554	11.2703	3.81982	8.5619
OsM2_B5with6_peak_54671	Chr9	1254055	1254290	10.198	3.32452	7.65794
OsM2_B5with6_peak_54672	Chr9	1255807	1256230	9.4896	3.37464	7.06691
OsM2_B5with6_peak_54673	Chr9	1285328	1285526	10.273	3.60092	7.72333
OsM2_B5with6_peak_54674	Chr9	1293774	1294092	5.79113	2.43248	4.01122
OsM2_B5with6_peak_54675	Chr9	1294283	1294504	4.95108	2.25075	3.32635
OsM2_B5with6_peak_54676	Chr9	1313115	1313351	19.4251	4.71128	15.5589
OsM2_B5with6_peak_54677	Chr9	1316323	1316759	12.5642	3.8842	9.65291
OsM2_B5with6_peak_54678	Chr9	1317464	1317727	5.96251	2.78807	4.15603
OsM2_B5with6_peak_54679	Chr9	1331893	1332310	8.6163	2.88857	6.33822
OsM2_B5with6_peak_54680	Chr9	1332999	1333275	4.61543	2.28722	3.05557
OsM2_B5with6_peak_54681	Chr9	1349836	1350101	12.6597	4.1527	9.72689
OsM2_B5with6_peak_54682	Chr9	1352021	1352248	15.201	3.55703	11.8916
OsM2_B5with6_peak_54683	Chr9	1353868	1354299	5.73721	2.38601	3.97199
OsM2_B5with6_peak_54684	Chr9	1356803	1357001	6.81876	2.83819	4.86195
OsM2_B5with6_peak_54685	Chr9	1363454	1363828	8.1163	2.81255	5.92843
OsM2_B5with6_peak_54686	Chr9	1365743	1366176	9.32918	3.15709	6.93164
OsM2_B5with6_peak_54687	Chr9	1369295	1369812	6.21227	2.75983	4.36482
OsM2_B5with6_peak_54688	Chr9	1370503	1370793	3.77977	2.0245	2.38783
OsM2_B5with6_peak_54689	Chr9	1388523	1388760	9.74316	3.58897	7.28212
OsM2_B5with6_peak_54690	Chr9	1389748	1390120	3.79982	2.08333	2.39267
OsM2_B5with6_peak_54691	Chr9	1407610	1407823	4.98933	2.32372	3.35863
OsM2_B5with6_peak_54692	Chr9	1408559	1408876	2.49016	1.72344	1.34636
OsM2_B5with6_peak_54693	Chr9	1420354	1420563	8.7093	3.15665	6.41641
OsM2_B5with6_peak_54694	Chr9	1421250	1422043	12.8258	3.68327	9.87567
OsM2_B5with6_peak_54695	Chr9	1432204	1432492	4.18154	2.16346	2.70408
OsM2_B5with6_peak_54696	Chr9	1438371	1438747	8.1163	2.81255	5.92843
OsM2_B5with6_peak_54697	Chr9	1443931	1444144	6.2813	2.95533	4.41554
OsM2_B5with6_peak_54698	Chr9	1454272	1454474	10.9152	3.28525	8.26261
OsM2_B5with6_peak_54699	Chr9	1470844	1471038	8.55277	3.29542	6.29012
OsM2_B5with6_peak_54700	Chr9	1474744	1475127	5.16227	2.48706	3.50385
OsM2_B5with6_peak_54701	Chr9	1484899	1485128	9.27909	3.31511	6.88788
OsM2_B5with6_peak_54702	Chr9	1487746	1488130	3.77397	1.97613	2.38729
OsM2_B5with6_peak_54703	Chr9	1490328	1490535	9.99428	3.21905	7.48978
OsM2_B5with6_peak_54704	Chr9	1492526	1492721	6.16135	2.7969	4.32174
OsM2_B5with6_peak_54705	Chr9	1495900	1496146	5.58557	2.23811	3.84755
OsM2_B5with6_peak_54706	Chr9	1499266	1499519	4.89251	2.44672	3.27941
OsM2_B5with6_peak_54707	Chr9	1505073	1505278	2.78929	1.79237	1.58048
OsM2_B5with6_peak_54708	Chr9	1507492	1507742	5.74675	2.83219	3.97436
OsM2_B5with6_peak_54709	Chr9	1508342	1508560	5.31942	2.31371	3.62615
OsM2_B5with6_peak_54710	Chr9	1524387	1524581	5.23	2.70905	3.55452
OsM2_B5with6_peak_54711	Chr9	1527823	1528145	5.35102	2.54459	3.65272
OsM2_B5with6_peak_54712	Chr9	1535371	1535574	7.40117	3.20161	5.33513
OsM2_B5with6_peak_54713	Chr9	1536378	1536617	7.79405	3.19297	5.66175
OsM2_B5with6_peak_54714	Chr9	1543372	1543595	5.28201	2.27494	3.5955
OsM2_B5with6_peak_54715	Chr9	1546295	1546664	7.34156	2.99245	5.29358
OsM2_B5with6_peak_54716	Chr9	1554535	1555082	8.46705	3.33707	6.22311
OsM2_B5with6_peak_54717	Chr9	1559773	1560310	7.21457	3.01205	5.18696
OsM2_B5with6_peak_54718	Chr9	1561325	1561633	5.57004	2.61191	3.83496
OsM2_B5with6_peak_54719	Chr9	1563381	1563592	6.16259	2.49123	4.32245
OsM2_B5with6_peak_54720	Chr9	1563871	1564137	7.60872	2.86096	5.51085
OsM2_B5with6_peak_54721	Chr9	1564281	1564603	5.83395	2.74619	4.04749
OsM2_B5with6_peak_54722	Chr9	1567542	1567814	6.97841	2.78541	4.98699
OsM2_B5with6_peak_54723	Chr9	1572640	1572853	6.00407	2.56283	4.1907
OsM2_B5with6_peak_54724	Chr9	1573217	1573469	5.93052	2.54281	4.12678
OsM2_B5with6_peak_54725	Chr9	1575989	1576183	6.34773	2.32463	4.4675
OsM2_B5with6_peak_54726	Chr9	1576363	1576702	6.75714	2.38274	4.81013
OsM2_B5with6_peak_54727	Chr9	1593944	1594299	8.80109	3.1261	6.49213
OsM2_B5with6_peak_54728	Chr9	1601368	1601876	9.82797	3.69416	7.34786
OsM2_B5with6_peak_54729	Chr9	1623824	1624127	4.25281	2.46278	2.75633
OsM2_B5with6_peak_54730	Chr9	1625859	1626152	7.40117	3.20161	5.33513
OsM2_B5with6_peak_54731	Chr9	1626279	1626544	4.33348	2.35202	2.82448
OsM2_B5with6_peak_54732	Chr9	1664446	1664719	3.10363	2.04523	1.83147
OsM2_B5with6_peak_54733	Chr9	1668861	1669055	5.31942	2.31371	3.62615
OsM2_B5with6_peak_54734	Chr9	1670608	1670808	9.9211	3.30998	7.42687
OsM2_B5with6_peak_54735	Chr9	1671299	1671538	6.48287	2.89959	4.58229
OsM2_B5with6_peak_54736	Chr9	1674821	1675353	4.46045	2.03405	2.93587
OsM2_B5with6_peak_54737	Chr9	1676974	1677168	3.79396	2.33964	2.38988
OsM2_B5with6_peak_54738	Chr9	1701943	1702201	3.52704	2.19695	2.16815
OsM2_B5with6_peak_54739	Chr9	1704698	1704907	4.61543	2.28722	3.05557
OsM2_B5with6_peak_54740	Chr9	1705916	1706110	5.41451	2.40384	3.7054
OsM2_B5with6_peak_54741	Chr9	1707088	1707282	4.12959	2.17944	2.66817
OsM2_B5with6_peak_54742	Chr9	1708899	1709799	7.86167	2.8802	5.71887
OsM2_B5with6_peak_54743	Chr9	1710665	1710920	4.74132	2.25656	3.15836
OsM2_B5with6_peak_54744	Chr9	1711200	1711640	2.51188	1.71265	1.36409
OsM2_B5with6_peak_54745	Chr9	1712083	1712760	11.9311	3.78368	9.11583
OsM2_B5with6_peak_54746	Chr9	1714152	1714434	3.70103	2.18122	2.32493
OsM2_B5with6_peak_54747	Chr9	1715882	1716536	7.62755	2.73654	5.51899
OsM2_B5with6_peak_54748	Chr9	1721290	1721533	8.99306	2.89214	6.6551
OsM2_B5with6_peak_54749	Chr9	1727958	1728249	10.6062	3.37141	8.00075
OsM2_B5with6_peak_54750	Chr9	1733376	1733788	7.7376	2.80448	5.61586
OsM2_B5with6_peak_54751	Chr9	1738287	1738622	6.38971	2.62607	4.50189
OsM2_B5with6_peak_54752	Chr9	1755781	1756083	4.91587	2.30377	3.29815
OsM2_B5with6_peak_54753	Chr9	1762133	1762380	11.6174	3.50787	8.85788
OsM2_B5with6_peak_54754	Chr9	1763911	1764114	8.5848	3.44789	6.31193
OsM2_B5with6_peak_54755	Chr9	1768778	1769066	16.5672	4.6566	13.0657
OsM2_B5with6_peak_54756	Chr9	1771633	1772118	3.77397	1.97613	2.38729
OsM2_B5with6_peak_54757	Chr9	1773970	1774373	7.35832	2.79549	5.3051
OsM2_B5with6_peak_54758	Chr9	1778156	1778467	14.8848	4.36476	11.6163
OsM2_B5with6_peak_54759	Chr9	1780130	1780462	8.19849	3.32216	5.99368
OsM2_B5with6_peak_54760	Chr9	1788886	1789087	6.81876	2.83819	4.86195
OsM2_B5with6_peak_54761	Chr9	1803791	1804229	5.85799	2.15991	4.06628
OsM2_B5with6_peak_54762	Chr9	1804532	1804776	2.6393	1.80821	1.46757
OsM2_B5with6_peak_54763	Chr9	1811267	1811844	5.83395	2.74619	4.04749
OsM2_B5with6_peak_54764	Chr9	1824616	1825098	8.37726	2.96492	6.14547
OsM2_B5with6_peak_54765	Chr9	1825506	1825782	7.4074	3.13543	5.34122
OsM2_B5with6_peak_54766	Chr9	1828478	1828827	13.173	4.30986	10.1682
OsM2_B5with6_peak_54767	Chr9	1829289	1829714	8.8813	3.46846	6.56397
OsM2_B5with6_peak_54768	Chr9	1833924	1834118	4.24944	2.36661	2.75633
OsM2_B5with6_peak_54769	Chr9	1834539	1835001	9.79396	3.46165	7.3282
OsM2_B5with6_peak_54770	Chr9	1837657	1838103	4.53191	2.26327	2.98855
OsM2_B5with6_peak_54771	Chr9	1838415	1838627	7.15035	2.66052	5.12958
OsM2_B5with6_peak_54772	Chr9	1838872	1839094	7.24556	2.76622	5.21197
OsM2_B5with6_peak_54773	Chr9	1839608	1839849	4.33348	2.35202	2.82448
OsM2_B5with6_peak_54774	Chr9	1842436	1842992	7.051	3.08487	5.05015
OsM2_B5with6_peak_54775	Chr9	1844752	1845025	3.77531	1.95504	2.38729
OsM2_B5with6_peak_54776	Chr9	1848123	1848730	10.6467	2.80208	8.03567
OsM2_B5with6_peak_54777	Chr9	1849750	1850045	4.5987	2.35564	3.04296
OsM2_B5with6_peak_54778	Chr9	1859009	1859327	9.19919	3.57103	6.82305
OsM2_B5with6_peak_54779	Chr9	1878434	1878733	2.78929	1.79237	1.58048
OsM2_B5with6_peak_54780	Chr9	1891975	1892306	2.90643	1.72435	1.68054
OsM2_B5with6_peak_54781	Chr9	1909545	1909956	4.52256	2.1691	2.98005
OsM2_B5with6_peak_54782	Chr9	1919524	1919893	4.47166	2.28012	2.94185
OsM2_B5with6_peak_54783	Chr9	1929912	1930250	6.83298	3.07847	4.86732
OsM2_B5with6_peak_54784	Chr9	1943371	1943677	3.79396	2.33964	2.38988
OsM2_B5with6_peak_54785	Chr9	1950629	1950835	8.16151	3.06099	5.96267
OsM2_B5with6_peak_54786	Chr9	1951135	1951822	7.33714	2.93606	5.29076
OsM2_B5with6_peak_54787	Chr9	1957792	1958079	7.91049	3.16445	5.75909
OsM2_B5with6_peak_54788	Chr9	1966703	1967072	5.0376	2.37193	3.39919
OsM2_B5with6_peak_54789	Chr9	1975646	1976127	5.74675	2.83219	3.97436
OsM2_B5with6_peak_54790	Chr9	2001358	2001748	8.49447	2.81983	6.24525
OsM2_B5with6_peak_54791	Chr9	2002019	2002299	4.91442	2.24141	3.29729
OsM2_B5with6_peak_54792	Chr9	2004834	2005115	5.14168	2.6228	3.48868
OsM2_B5with6_peak_54793	Chr9	2010889	2011346	6.5435	2.48175	4.63176
OsM2_B5with6_peak_54794	Chr9	2012873	2013113	9.19919	3.57103	6.82305
OsM2_B5with6_peak_54795	Chr9	2016067	2016287	11.128	3.38848	8.43463
OsM2_B5with6_peak_54796	Chr9	2016916	2017252	3.59188	2.02312	2.22636
OsM2_B5with6_peak_54797	Chr9	2020723	2021225	14.1297	4.0072	10.9833
OsM2_B5with6_peak_54798	Chr9	2037156	2037783	8.5779	3.23843	6.31193
OsM2_B5with6_peak_54799	Chr9	2039757	2040174	11.4633	3.87718	8.72184
OsM2_B5with6_peak_54800	Chr9	2047649	2048101	7.87985	2.83983	5.7339
OsM2_B5with6_peak_54801	Chr9	2048715	2049262	7.051	3.08487	5.05015
OsM2_B5with6_peak_54802	Chr9	2064821	2065372	9.17043	3.3475	6.80462
OsM2_B5with6_peak_54803	Chr9	2069173	2069468	2.86346	1.74347	1.64221
OsM2_B5with6_peak_54804	Chr9	2082735	2082956	10.6863	3.57916	8.06736
OsM2_B5with6_peak_54805	Chr9	2085910	2086542	8.57485	2.66154	6.30907
OsM2_B5with6_peak_54806	Chr9	2096482	2096961	4.47477	2.08117	2.94306
OsM2_B5with6_peak_54807	Chr9	2114809	2115142	9.40544	3.55946	6.99835
OsM2_B5with6_peak_54808	Chr9	2119188	2119386	9.43653	3.08324	7.02479
OsM2_B5with6_peak_54809	Chr9	2123587	2123829	8.08248	2.72729	5.89943
OsM2_B5with6_peak_54810	Chr9	2123997	2124315	4.1322	2.06812	2.66817
OsM2_B5with6_peak_54811	Chr9	2134440	2134758	7.86933	3.03393	5.72413
OsM2_B5with6_peak_54812	Chr9	2137465	2137842	8.39683	3.07134	6.1586
OsM2_B5with6_peak_54813	Chr9	2138098	2138293	9.4896	3.37464	7.06691
OsM2_B5with6_peak_54814	Chr9	2139588	2139948	3.77902	1.93567	2.38783
OsM2_B5with6_peak_54815	Chr9	2146301	2146568	9.14006	3.40527	6.77758
OsM2_B5with6_peak_54816	Chr9	2148255	2148449	5.54415	2.51585	3.81178
OsM2_B5with6_peak_54817	Chr9	2154466	2154690	3.47074	2.10443	2.12339
OsM2_B5with6_peak_54818	Chr9	2157517	2157901	2.45009	1.74834	1.31404
OsM2_B5with6_peak_54819	Chr9	2165603	2165940	11.3653	3.50423	8.6351
OsM2_B5with6_peak_54820	Chr9	2166644	2166838	9.19919	3.57103	6.82305
OsM2_B5with6_peak_54821	Chr9	2187098	2187377	23.6055	5.12156	19.2473
OsM2_B5with6_peak_54822	Chr9	2209581	2209776	7.07474	2.91328	5.06937
OsM2_B5with6_peak_54823	Chr9	2210372	2210566	6.87604	2.96588	4.89951
OsM2_B5with6_peak_54824	Chr9	2222600	2222817	3.44727	2.06472	2.11074
OsM2_B5with6_peak_54825	Chr9	2223035	2223239	23.0259	4.83884	18.7298
OsM2_B5with6_peak_54826	Chr9	2224974	2225235	3.469	1.94018	2.12339
OsM2_B5with6_peak_54827	Chr9	2226205	2226441	11.7107	3.47319	8.92904
OsM2_B5with6_peak_54828	Chr9	2228697	2229081	4.80137	2.34078	3.20793
OsM2_B5with6_peak_54829	Chr9	2251613	2251899	4.8575	2.52649	3.25154
OsM2_B5with6_peak_54830	Chr9	2252998	2253192	7.9853	3.32475	5.8196
OsM2_B5with6_peak_54831	Chr9	2267415	2267694	3.90509	2.24976	2.47439
OsM2_B5with6_peak_54832	Chr9	2270012	2270207	6.06186	2.37136	4.23633
OsM2_B5with6_peak_54833	Chr9	2274112	2274465	4.34458	2.44615	2.83487
OsM2_B5with6_peak_54834	Chr9	2274927	2275557	5.94866	2.26651	4.14254
OsM2_B5with6_peak_54835	Chr9	2278972	2279337	2.45009	1.74834	1.31404
OsM2_B5with6_peak_54836	Chr9	2279903	2280111	4.91442	2.24141	3.29729
OsM2_B5with6_peak_54837	Chr9	2288240	2288735	4.39543	2.41664	2.8798
OsM2_B5with6_peak_54838	Chr9	2289928	2290141	14.1422	3.81204	10.9906
OsM2_B5with6_peak_54839	Chr9	2291939	2292284	6.59777	2.77402	4.6759
OsM2_B5with6_peak_54840	Chr9	2293598	2293925	5.97241	2.51528	4.16246
OsM2_B5with6_peak_54841	Chr9	2294059	2294266	8.15005	3.1142	5.95539
OsM2_B5with6_peak_54842	Chr9	2298146	2298458	9.24943	2.83245	6.86708
OsM2_B5with6_peak_54843	Chr9	2306156	2306485	7.35832	2.79549	5.3051
OsM2_B5with6_peak_54844	Chr9	2308104	2308370	5.92517	2.54136	4.12215
OsM2_B5with6_peak_54845	Chr9	2316348	2316607	2.77406	1.80759	1.56974
OsM2_B5with6_peak_54846	Chr9	2319635	2319830	5.74675	2.83219	3.97436
OsM2_B5with6_peak_54847	Chr9	2322406	2322637	9.14006	3.40527	6.77758
OsM2_B5with6_peak_54848	Chr9	2322945	2323176	9.19919	3.57103	6.82305
OsM2_B5with6_peak_54849	Chr9	2323451	2323938	7.40117	3.20161	5.33513
OsM2_B5with6_peak_54850	Chr9	2341172	2341372	14.6403	4.29684	11.4087
OsM2_B5with6_peak_54851	Chr9	2345317	2345693	6.97841	2.78541	4.98699
OsM2_B5with6_peak_54852	Chr9	2347456	2347885	4.20828	2.20251	2.72495
OsM2_B5with6_peak_54853	Chr9	2352079	2352673	8.65445	2.89749	6.37217
OsM2_B5with6_peak_54854	Chr9	2353516	2354022	11.127	3.94044	8.43463
OsM2_B5with6_peak_54855	Chr9	2362963	2363336	8.01621	2.83025	5.83851
OsM2_B5with6_peak_54856	Chr9	2369604	2369798	9.19919	3.57103	6.82305
OsM2_B5with6_peak_54857	Chr9	2381965	2382326	4.67998	2.27186	3.1112
OsM2_B5with6_peak_54858	Chr9	2383697	2384004	6.81876	2.83819	4.86195
OsM2_B5with6_peak_54859	Chr9	2385709	2386511	2.55796	1.69371	1.39692
OsM2_B5with6_peak_54860	Chr9	2388642	2388888	12.6597	4.1527	9.72689
OsM2_B5with6_peak_54861	Chr9	2391119	2391351	11.2028	3.87966	8.50111
OsM2_B5with6_peak_54862	Chr9	2407085	2407619	9.82797	3.69416	7.34786
OsM2_B5with6_peak_54863	Chr9	2409119	2409536	6.21632	2.76107	4.36607
OsM2_B5with6_peak_54864	Chr9	2427072	2427272	6.83298	3.07847	4.86732
OsM2_B5with6_peak_54865	Chr9	2463421	2463770	5.24497	2.51221	3.56467
OsM2_B5with6_peak_54866	Chr9	2471127	2471461	3.80189	1.88601	2.39403
OsM2_B5with6_peak_54867	Chr9	2490075	2490649	10.4707	3.8173	7.88447
OsM2_B5with6_peak_54868	Chr9	2493171	2493501	9.82797	3.69416	7.34786
OsM2_B5with6_peak_54869	Chr9	2497706	2498091	3.46514	1.8597	2.12153
OsM2_B5with6_peak_54870	Chr9	2500854	2501303	6.2098	2.46856	4.36272
OsM2_B5with6_peak_54871	Chr9	2501982	2502556	8.31099	2.77846	6.08996
OsM2_B5with6_peak_54872	Chr9	2502712	2502916	13.8482	3.68589	10.7414
OsM2_B5with6_peak_54873	Chr9	2507992	2508269	5.41451	2.40384	3.7054
OsM2_B5with6_peak_54874	Chr9	2508710	2509157	5.8713	2.48869	4.07865
OsM2_B5with6_peak_54875	Chr9	2510716	2510947	7.73311	2.99533	5.61577
OsM2_B5with6_peak_54876	Chr9	2516678	2517083	8.00268	2.8705	5.82955
OsM2_B5with6_peak_54877	Chr9	2526251	2526445	5.74675	2.83219	3.97436
OsM2_B5with6_peak_54878	Chr9	2533403	2533780	8.4278	2.80477	6.18632
OsM2_B5with6_peak_54879	Chr9	2535368	2535709	3.43229	1.93025	2.10522
OsM2_B5with6_peak_54880	Chr9	2539233	2539429	9.43653	3.08324	7.02479
OsM2_B5with6_peak_54881	Chr9	2539729	2540549	10.828	3.31638	8.18685
OsM2_B5with6_peak_54882	Chr9	2540752	2541042	4.14422	2.0968	2.67707
OsM2_B5with6_peak_54883	Chr9	2544500	2544758	4.28241	2.2956	2.78085
OsM2_B5with6_peak_54884	Chr9	2547645	2548098	10.7662	3.03007	8.13417
OsM2_B5with6_peak_54885	Chr9	2554521	2554779	3.43746	1.91026	2.10716
OsM2_B5with6_peak_54886	Chr9	2557386	2557624	5.53847	2.36864	3.81019
OsM2_B5with6_peak_54887	Chr9	2567909	2568313	7.55093	2.99788	5.45902
OsM2_B5with6_peak_54888	Chr9	2572889	2573413	6.76069	2.87365	4.81287
OsM2_B5with6_peak_54889	Chr9	2573879	2574073	3.37575	1.98601	2.06122
OsM2_B5with6_peak_54890	Chr9	2574813	2575080	4.57819	2.24359	3.02466
OsM2_B5with6_peak_54891	Chr9	2577197	2577481	7.73415	2.894	5.61586
OsM2_B5with6_peak_54892	Chr9	2578483	2578908	5.98296	2.55708	4.17097
OsM2_B5with6_peak_54893	Chr9	2582617	2582855	2.92902	1.7158	1.70062
OsM2_B5with6_peak_54894	Chr9	2583456	2583706	3.15592	1.85553	1.87146
OsM2_B5with6_peak_54895	Chr9	2615646	2615924	7.52967	2.67523	5.43973
OsM2_B5with6_peak_54896	Chr9	2621132	2621461	9.06478	3.38269	6.71806
OsM2_B5with6_peak_54897	Chr9	2627522	2627767	3.15564	2.06376	1.87134
OsM2_B5with6_peak_54898	Chr9	2635504	2635726	12.9199	3.7697	9.95155
OsM2_B5with6_peak_54899	Chr9	2637624	2637929	4.11873	2.0181	2.6614
OsM2_B5with6_peak_54900	Chr9	2641547	2641974	4.1192	1.95723	2.6614
OsM2_B5with6_peak_54901	Chr9	2661727	2662189	8.79478	3.44081	6.48746
OsM2_B5with6_peak_54902	Chr9	2668244	2668629	11.9836	3.4822	9.15789
OsM2_B5with6_peak_54903	Chr9	2682876	2683070	6.34708	2.85603	4.4675
OsM2_B5with6_peak_54904	Chr9	2685820	2686138	8.53173	3.35742	6.27485
OsM2_B5with6_peak_54905	Chr9	2696001	2696456	7.15035	2.66052	5.12958
OsM2_B5with6_peak_54906	Chr9	2697351	2697994	8.1978	2.64876	5.99368
OsM2_B5with6_peak_54907	Chr9	2705447	2705660	9.63127	3.23467	7.18695
OsM2_B5with6_peak_54908	Chr9	2705786	2706020	5.9998	2.60334	4.18674
OsM2_B5with6_peak_54909	Chr9	2706358	2706599	5.71318	2.60883	3.95495
OsM2_B5with6_peak_54910	Chr9	2713730	2714078	5.0376	2.37193	3.39919
OsM2_B5with6_peak_54911	Chr9	2718957	2719152	4.25281	2.46278	2.75633
OsM2_B5with6_peak_54912	Chr9	2724000	2724289	4.19702	2.44204	2.71829
OsM2_B5with6_peak_54913	Chr9	2724740	2725219	8.39612	3.38619	6.1586
OsM2_B5with6_peak_54914	Chr9	2729698	2730153	3.52704	2.19695	2.16815
OsM2_B5with6_peak_54915	Chr9	2742385	2742625	6.17595	2.74873	4.3317
OsM2_B5with6_peak_54916	Chr9	2878922	2879272	4.66039	2.33615	3.09317
OsM2_B5with6_peak_54917	Chr9	2880498	2880782	5.76339	2.77855	3.98945
OsM2_B5with6_peak_54918	Chr9	2885125	2885399	6.59777	2.77402	4.6759
OsM2_B5with6_peak_54919	Chr9	2887319	2887541	9.19919	3.57103	6.82305
OsM2_B5with6_peak_54920	Chr9	2889428	2889623	7.9853	3.32475	5.8196
OsM2_B5with6_peak_54921	Chr9	2896248	2896444	4.88589	2.206	3.27397
OsM2_B5with6_peak_54922	Chr9	2897973	2898172	3.09144	2.00878	1.82711
OsM2_B5with6_peak_54923	Chr9	2923981	2924221	16.0609	4.60625	12.6295
OsM2_B5with6_peak_54924	Chr9	2924565	2924813	9.44386	3.13434	7.02793
OsM2_B5with6_peak_54925	Chr9	2925844	2926210	7.86809	2.88185	5.72375
OsM2_B5with6_peak_54926	Chr9	2945482	2945932	10.8391	3.49068	8.19755
OsM2_B5with6_peak_54927	Chr9	2948711	2948913	7.34012	2.8852	5.29288
OsM2_B5with6_peak_54928	Chr9	2975399	2975657	7.46793	2.66094	5.39299
OsM2_B5with6_peak_54929	Chr9	2976421	2976696	3.78775	2.0524	2.38988
OsM2_B5with6_peak_54930	Chr9	2976898	2977149	11.8232	3.4446	9.02343
OsM2_B5with6_peak_54931	Chr9	2986035	2986313	6.08088	2.67147	4.25269
OsM2_B5with6_peak_54932	Chr9	2993376	2993574	6.73324	2.7186	4.78858
OsM2_B5with6_peak_54933	Chr9	2995750	2996118	6.01788	2.42225	4.19933
OsM2_B5with6_peak_54934	Chr9	3004651	3004880	7.64425	3.14573	5.53414
OsM2_B5with6_peak_54935	Chr9	3014870	3015158	2.77406	1.80759	1.56974
OsM2_B5with6_peak_54936	Chr9	3017226	3017431	5.52781	2.43414	3.80176
OsM2_B5with6_peak_54937	Chr9	3021262	3021672	7.23181	3.07893	5.20105
OsM2_B5with6_peak_54938	Chr9	3021977	3022262	5.35102	2.54459	3.65272
OsM2_B5with6_peak_54939	Chr9	3027033	3027409	4.98933	2.32372	3.35863
OsM2_B5with6_peak_54940	Chr9	3031146	3031708	4.59806	2.43962	3.04296
OsM2_B5with6_peak_54941	Chr9	3035614	3035895	8.7093	3.15665	6.41641
OsM2_B5with6_peak_54942	Chr9	3037755	3037962	5.85334	2.48397	4.06295
OsM2_B5with6_peak_54943	Chr9	3038283	3038477	6.55828	2.81282	4.64321
OsM2_B5with6_peak_54944	Chr9	3039948	3040177	6.97741	2.9979	4.98699
OsM2_B5with6_peak_54945	Chr9	3048388	3048821	18.0682	4.32031	14.3625
OsM2_B5with6_peak_54946	Chr9	3055875	3056438	13.1049	3.57482	10.1127
OsM2_B5with6_peak_54947	Chr9	3057519	3058144	4.64022	2.50125	3.07822
OsM2_B5with6_peak_54948	Chr9	3058863	3059378	6.5435	2.48175	4.63176
OsM2_B5with6_peak_54949	Chr9	3062743	3063229	7.27022	3.02921	5.22977
OsM2_B5with6_peak_54950	Chr9	3063899	3064445	9.42056	3.35506	7.01209
OsM2_B5with6_peak_54951	Chr9	3067367	3067841	5.22341	2.2073	3.55452
OsM2_B5with6_peak_54952	Chr9	3069319	3069576	6.50945	2.54146	4.6015
OsM2_B5with6_peak_54953	Chr9	3074266	3074505	8.92408	3.10525	6.59454
OsM2_B5with6_peak_54954	Chr9	3080222	3080433	4.47477	2.08117	2.94306
OsM2_B5with6_peak_54955	Chr9	3095495	3095763	7.08918	3.03338	5.08045
OsM2_B5with6_peak_54956	Chr9	3096112	3096320	3.93675	2.22234	2.50358
OsM2_B5with6_peak_54957	Chr9	3101940	3102154	4.79705	2.02777	3.20509
OsM2_B5with6_peak_54958	Chr9	3105102	3105545	9.04847	3.08582	6.70372
OsM2_B5with6_peak_54959	Chr9	3106893	3107159	4.25351	2.12586	2.75671
OsM2_B5with6_peak_54960	Chr9	3108252	3108446	5.25686	2.4735	3.5742
OsM2_B5with6_peak_54961	Chr9	3110161	3110551	6.23182	2.50849	4.37633
OsM2_B5with6_peak_54962	Chr9	3115287	3115547	9.76914	3.27039	7.30391
OsM2_B5with6_peak_54963	Chr9	3118542	3118810	6.11113	2.41281	4.27619
OsM2_B5with6_peak_54964	Chr9	3119837	3120045	2.89507	1.73617	1.67072
OsM2_B5with6_peak_54965	Chr9	3126791	3127222	4.18154	2.16346	2.70408
OsM2_B5with6_peak_54966	Chr9	3128509	3128706	10.7938	3.25706	8.15619
OsM2_B5with6_peak_54967	Chr9	3137335	3137695	6.86755	2.71078	4.89411
OsM2_B5with6_peak_54968	Chr9	3141897	3142478	10.3585	3.20513	7.79612
OsM2_B5with6_peak_54969	Chr9	3148822	3149175	4.94861	2.28045	3.32585
OsM2_B5with6_peak_54970	Chr9	3160728	3161094	3.4299	1.97639	2.10522
OsM2_B5with6_peak_54971	Chr9	3163644	3163921	11.2514	3.73858	8.54517
OsM2_B5with6_peak_54972	Chr9	3164262	3164725	7.3495	2.83909	5.30073
OsM2_B5with6_peak_54973	Chr9	3166990	3167269	3.8681	2.20009	2.444
OsM2_B5with6_peak_54974	Chr9	3197091	3197376	8.69411	3.15247	6.40663
OsM2_B5with6_peak_54975	Chr9	3199409	3200070	5.79113	2.43248	4.01122
OsM2_B5with6_peak_54976	Chr9	3206011	3206557	17.0233	4.60282	13.455
OsM2_B5with6_peak_54977	Chr9	3208461	3208656	11.3653	3.50423	8.6351
OsM2_B5with6_peak_54978	Chr9	3208846	3209063	5.16227	2.48706	3.50385
OsM2_B5with6_peak_54979	Chr9	3222532	3222844	7.40117	3.20161	5.33513
OsM2_B5with6_peak_54980	Chr9	3229078	3229561	2.90643	1.72435	1.68054
OsM2_B5with6_peak_54981	Chr9	3230204	3230786	7.67008	2.54056	5.55713
OsM2_B5with6_peak_54982	Chr9	3233378	3233600	8.29472	3.15595	6.07438
OsM2_B5with6_peak_54983	Chr9	3236009	3236215	9.14054	2.77489	6.77758
OsM2_B5with6_peak_54984	Chr9	3236389	3236775	6.2813	2.95533	4.41554
OsM2_B5with6_peak_54985	Chr9	3238206	3238425	12.6573	3.76903	9.72671
OsM2_B5with6_peak_54986	Chr9	3238592	3238786	10.1812	3.11661	7.64741
OsM2_B5with6_peak_54987	Chr9	3273724	3273918	3.35612	2.2165	2.04422
OsM2_B5with6_peak_54988	Chr9	3300713	3301068	4.99001	2.39548	3.35863
OsM2_B5with6_peak_54989	Chr9	3306916	3307175	10.4707	3.8173	7.88447
OsM2_B5with6_peak_54990	Chr9	3314479	3315244	4.45673	1.99379	2.93452
OsM2_B5with6_peak_54991	Chr9	3345331	3345710	7.7376	2.80448	5.61586
OsM2_B5with6_peak_54992	Chr9	3358988	3359433	8.97355	3.22967	6.63909
OsM2_B5with6_peak_54993	Chr9	3360734	3361020	8.3436	3.17011	6.11768
OsM2_B5with6_peak_54994	Chr9	3362131	3362336	8.56003	3.17269	6.29635
OsM2_B5with6_peak_54995	Chr9	3362863	3363091	8.57485	2.66154	6.30907
OsM2_B5with6_peak_54996	Chr9	3365318	3365685	4.14866	2.21804	2.68047
OsM2_B5with6_peak_54997	Chr9	3369499	3369942	7.7376	2.80448	5.61586
OsM2_B5with6_peak_54998	Chr9	3371579	3371777	9.44386	3.13434	7.02793
OsM2_B5with6_peak_54999	Chr9	3377341	3377644	17.3443	4.60178	13.7318
OsM2_B5with6_peak_55000	Chr9	3395340	3395571	10.03	3.67811	7.51608
OsM2_B5with6_peak_55001	Chr9	3397828	3398033	7.9853	3.32475	5.8196
OsM2_B5with6_peak_55002	Chr9	3413110	3413577	3.79982	2.08333	2.39267
OsM2_B5with6_peak_55003	Chr9	3413920	3414290	6.10999	2.63448	4.27619
OsM2_B5with6_peak_55004	Chr9	3432581	3432799	8.50869	3.10175	6.25879
OsM2_B5with6_peak_55005	Chr9	3450889	3451275	6.83298	3.07847	4.86732
OsM2_B5with6_peak_55006	Chr9	3451452	3451819	2.73088	1.91312	1.54553
OsM2_B5with6_peak_55007	Chr9	3468791	3468989	6.0082	2.60571	4.19157
OsM2_B5with6_peak_55008	Chr9	3476465	3476747	9.63127	3.23467	7.18695
OsM2_B5with6_peak_55009	Chr9	3495780	3496040	12.3787	3.98555	9.49662
OsM2_B5with6_peak_55010	Chr9	3496247	3496475	16.8204	4.92555	13.2789
OsM2_B5with6_peak_55011	Chr9	3496669	3497117	11.9653	3.59408	9.14262
OsM2_B5with6_peak_55012	Chr9	3499370	3499594	7.86167	2.8802	5.71887
OsM2_B5with6_peak_55013	Chr9	3504240	3504442	4.5987	2.35564	3.04296
OsM2_B5with6_peak_55014	Chr9	3509484	3509737	4.54754	2.20443	2.99954
OsM2_B5with6_peak_55015	Chr9	3521296	3521490	8.23918	2.88461	6.02869
OsM2_B5with6_peak_55016	Chr9	3543501	3543885	6.94979	2.98916	4.96506
OsM2_B5with6_peak_55017	Chr9	3547874	3548080	5.49593	2.54409	3.77356
OsM2_B5with6_peak_55018	Chr9	3552175	3552857	8.35295	2.53265	6.12634
OsM2_B5with6_peak_55019	Chr9	3558064	3558297	6.82536	2.8932	4.86732
OsM2_B5with6_peak_55020	Chr9	3564100	3564422	7.6199	3.07605	5.51896
OsM2_B5with6_peak_55021	Chr9	3565139	3565386	6.96358	2.99353	4.97781
OsM2_B5with6_peak_55022	Chr9	3565916	3566123	5.9998	2.60334	4.18674
OsM2_B5with6_peak_55023	Chr9	3566920	3567152	11.4822	3.36538	8.73595
OsM2_B5with6_peak_55024	Chr9	3585697	3586209	7.18905	2.56295	5.16489
OsM2_B5with6_peak_55025	Chr9	3620127	3620323	9.97783	3.16438	7.47751
OsM2_B5with6_peak_55026	Chr9	3627927	3628183	9.19919	3.57103	6.82305
OsM2_B5with6_peak_55027	Chr9	3630360	3630564	4.84309	2.14423	3.2406
OsM2_B5with6_peak_55028	Chr9	3637834	3638087	10.4707	3.8173	7.88447
OsM2_B5with6_peak_55029	Chr9	3655034	3655471	5.74675	2.83219	3.97436
OsM2_B5with6_peak_55030	Chr9	3657450	3657850	7.24556	2.76622	5.21197
OsM2_B5with6_peak_55031	Chr9	3658171	3658428	12.0014	3.24006	9.17147
OsM2_B5with6_peak_55032	Chr9	3691031	3691231	11.0819	3.92621	8.40536
OsM2_B5with6_peak_55033	Chr9	3694870	3695182	5.7214	2.6588	3.96035
OsM2_B5with6_peak_55034	Chr9	3705772	3706194	12.5446	3.67623	9.63796
OsM2_B5with6_peak_55035	Chr9	3717670	3717880	9.44386	3.13434	7.02793
OsM2_B5with6_peak_55036	Chr9	3733044	3733239	3.08451	1.97674	1.8256
OsM2_B5with6_peak_55037	Chr9	3741914	3742145	8.73755	3.16442	6.4434
OsM2_B5with6_peak_55038	Chr9	3742273	3742586	7.22722	2.8063	5.19818
OsM2_B5with6_peak_55039	Chr9	3745721	3746093	9.84248	3.34796	7.35714
OsM2_B5with6_peak_55040	Chr9	3771891	3772122	6.71745	2.59249	4.77674
OsM2_B5with6_peak_55041	Chr9	3776684	3776890	11.3653	3.50423	8.6351
OsM2_B5with6_peak_55042	Chr9	3782447	3782856	5.94239	2.83915	4.13769
OsM2_B5with6_peak_55043	Chr9	3783884	3784269	4.34458	2.44615	2.83487
OsM2_B5with6_peak_55044	Chr9	3786497	3786756	9.14006	3.40527	6.77758
OsM2_B5with6_peak_55045	Chr9	3788420	3788878	5.54131	2.65177	3.81178
OsM2_B5with6_peak_55046	Chr9	3792271	3792475	12.325	4.05206	9.44763
OsM2_B5with6_peak_55047	Chr9	3832073	3832375	7.36447	2.56897	5.30809
OsM2_B5with6_peak_55048	Chr9	3839075	3839357	13.692	3.35807	10.6076
OsM2_B5with6_peak_55049	Chr9	3843758	3844117	18.994	4.68714	15.1747
OsM2_B5with6_peak_55050	Chr9	3844344	3844887	10.0818	3.4769	7.56049
OsM2_B5with6_peak_55051	Chr9	3849351	3849626	6.48498	2.43723	4.58229
OsM2_B5with6_peak_55052	Chr9	3869290	3869797	11.8235	3.16181	9.02343
OsM2_B5with6_peak_55053	Chr9	3881104	3881460	5.22341	2.2073	3.55452
OsM2_B5with6_peak_55054	Chr9	3885671	3885865	5.23	2.70905	3.55452
OsM2_B5with6_peak_55055	Chr9	3889975	3890423	7.86167	2.8802	5.71887
OsM2_B5with6_peak_55056	Chr9	3896062	3896261	8.02925	3.13828	5.85056
OsM2_B5with6_peak_55057	Chr9	3896410	3896806	15.2374	4.29499	11.9216
OsM2_B5with6_peak_55058	Chr9	3902166	3902567	8.75235	2.96474	6.4537
OsM2_B5with6_peak_55059	Chr9	3907094	3907353	7.61706	3.20351	5.51689
OsM2_B5with6_peak_55060	Chr9	3912865	3913139	8.90421	3.33477	6.58242
OsM2_B5with6_peak_55061	Chr9	3915959	3916258	18.7527	4.40502	14.9623
OsM2_B5with6_peak_55062	Chr9	3928685	3929031	12.7894	4.10525	9.84101
OsM2_B5with6_peak_55063	Chr9	3946332	3946535	8.19849	3.32216	5.99368
OsM2_B5with6_peak_55064	Chr9	3949913	3950219	13.7077	3.77155	10.6214
OsM2_B5with6_peak_55065	Chr9	3955881	3956202	6.50945	2.54146	4.6015
OsM2_B5with6_peak_55066	Chr9	3959847	3960405	10.7408	3.52782	8.11399
OsM2_B5with6_peak_55067	Chr9	3963730	3964145	4.10212	2.03657	2.65128
OsM2_B5with6_peak_55068	Chr9	3967720	3968006	7.47406	2.87265	5.39662
OsM2_B5with6_peak_55069	Chr9	3968599	3968941	6.68032	2.90448	4.74847
OsM2_B5with6_peak_55070	Chr9	3977800	3978223	9.07614	3.14482	6.72475
OsM2_B5with6_peak_55071	Chr9	3978498	3978692	6.0082	2.60571	4.19157
OsM2_B5with6_peak_55072	Chr9	3979896	3980128	5.48414	2.38772	3.76343
OsM2_B5with6_peak_55073	Chr9	3993122	3993409	5.54415	2.51585	3.81178
OsM2_B5with6_peak_55074	Chr9	4007453	4007721	5.4695	2.45531	3.75428
OsM2_B5with6_peak_55075	Chr9	4049810	4050017	6.17595	2.74873	4.3317
OsM2_B5with6_peak_55076	Chr9	4055224	4055454	9.84248	3.34796	7.35714
OsM2_B5with6_peak_55077	Chr9	4059281	4059819	8.5848	3.44789	6.31193
OsM2_B5with6_peak_55078	Chr9	4060151	4060423	11.127	3.94044	8.43463
OsM2_B5with6_peak_55079	Chr9	4063856	4064052	9.44386	3.13434	7.02793
OsM2_B5with6_peak_55080	Chr9	4074928	4075335	7.7376	2.80448	5.61586
OsM2_B5with6_peak_55081	Chr9	4085687	4085915	6.83298	3.07847	4.86732
OsM2_B5with6_peak_55082	Chr9	4089432	4089633	6.2813	2.95533	4.41554
OsM2_B5with6_peak_55083	Chr9	4090682	4090924	4.16045	2.12842	2.68819
OsM2_B5with6_peak_55084	Chr9	4092043	4092245	8.17653	3.18212	5.9763
OsM2_B5with6_peak_55085	Chr9	4094745	4095022	8.79478	3.44081	6.48746
OsM2_B5with6_peak_55086	Chr9	4105113	4105316	9.82797	3.69416	7.34786
OsM2_B5with6_peak_55087	Chr9	4105616	4106022	9.19919	3.57103	6.82305
OsM2_B5with6_peak_55088	Chr9	4115353	4115727	2.46951	1.73528	1.3295
OsM2_B5with6_peak_55089	Chr9	4125544	4125780	10.4707	3.8173	7.88447
OsM2_B5with6_peak_55090	Chr9	4135611	4136009	8.39683	3.07134	6.1586
OsM2_B5with6_peak_55091	Chr9	4146011	4146304	4.73176	2.58591	3.14947
OsM2_B5with6_peak_55092	Chr9	4152515	4152863	7.40117	3.20161	5.33513
OsM2_B5with6_peak_55093	Chr9	4158913	4159205	4.24166	2.2463	2.75328
OsM2_B5with6_peak_55094	Chr9	4159793	4160073	8.19849	3.32216	5.99368
OsM2_B5with6_peak_55095	Chr9	4161062	4161261	6.83298	3.07847	4.86732
OsM2_B5with6_peak_55096	Chr9	4161509	4161830	5.04243	2.37329	3.40255
OsM2_B5with6_peak_55097	Chr9	4165477	4165690	12.3037	3.5579	9.4297
OsM2_B5with6_peak_55098	Chr9	4170452	4170791	2.82406	1.76584	1.60895
OsM2_B5with6_peak_55099	Chr9	4176944	4177150	5.45935	2.57781	3.74436
OsM2_B5with6_peak_55100	Chr9	4190566	4190965	6.16745	2.45832	4.32421
OsM2_B5with6_peak_55101	Chr9	4191548	4191772	10.4707	3.8173	7.88447
OsM2_B5with6_peak_55102	Chr9	4206992	4207285	2.77406	1.80759	1.56974
OsM2_B5with6_peak_55103	Chr9	4209955	4210335	7.6803	3.22418	5.56667
OsM2_B5with6_peak_55104	Chr9	4212446	4212746	7.52967	2.67523	5.43973
OsM2_B5with6_peak_55105	Chr9	4217079	4217472	5.10985	2.51478	3.4614
OsM2_B5with6_peak_55106	Chr9	4220348	4220558	3.15791	1.80158	1.87233
OsM2_B5with6_peak_55107	Chr9	4226202	4226449	11.4563	3.17112	8.71555
OsM2_B5with6_peak_55108	Chr9	4228400	4228616	8.53296	3.05497	6.27485
OsM2_B5with6_peak_55109	Chr9	4228751	4229144	9.44386	3.13434	7.02793
OsM2_B5with6_peak_55110	Chr9	4249990	4250269	7.24556	2.76622	5.21197
OsM2_B5with6_peak_55111	Chr9	4250942	4251227	7.97072	2.7024	5.81524
OsM2_B5with6_peak_55112	Chr9	4255750	4256111	5.33723	2.63634	3.63997
OsM2_B5with6_peak_55113	Chr9	4260613	4260993	7.12672	2.4046	5.1109
OsM2_B5with6_peak_55114	Chr9	4262166	4262471	7.3964	2.6093	5.33513
OsM2_B5with6_peak_55115	Chr9	4264458	4264741	9.20894	3.23579	6.83177
OsM2_B5with6_peak_55116	Chr9	4268305	4268513	6.87761	2.90903	4.90104
OsM2_B5with6_peak_55117	Chr9	4269445	4269733	8.91008	3.27237	6.58332
OsM2_B5with6_peak_55118	Chr9	4270040	4270253	5.79876	2.68289	4.01788
OsM2_B5with6_peak_55119	Chr9	4276376	4276739	3.43746	1.91026	2.10716
OsM2_B5with6_peak_55120	Chr9	4277422	4277864	9.45235	3.36407	7.0353
OsM2_B5with6_peak_55121	Chr9	4290158	4290582	6.11113	2.41281	4.27619
OsM2_B5with6_peak_55122	Chr9	4291114	4291353	7.86809	2.88185	5.72375
OsM2_B5with6_peak_55123	Chr9	4305572	4305852	5.54415	2.51585	3.81178
OsM2_B5with6_peak_55124	Chr9	4309487	4309681	10.4969	2.9035	7.90756
OsM2_B5with6_peak_55125	Chr9	4314472	4314695	7.15035	2.66052	5.12958
OsM2_B5with6_peak_55126	Chr9	4345539	4346009	11.9653	3.59408	9.14262
OsM2_B5with6_peak_55127	Chr9	4354834	4355248	9.63127	3.23467	7.18695
OsM2_B5with6_peak_55128	Chr9	4361209	4361580	7.25138	2.96559	5.21258
OsM2_B5with6_peak_55129	Chr9	4365771	4366018	8.95153	2.67332	6.61919
OsM2_B5with6_peak_55130	Chr9	4390197	4390404	6.21152	2.18621	4.36418
OsM2_B5with6_peak_55131	Chr9	4399005	4399229	14.1422	3.81204	10.9906
OsM2_B5with6_peak_55132	Chr9	4400127	4400322	8.27265	3.09195	6.05718
OsM2_B5with6_peak_55133	Chr9	4400819	4401217	2.82406	1.76584	1.60895
OsM2_B5with6_peak_55134	Chr9	4429141	4429634	5.12277	2.29462	3.47319
OsM2_B5with6_peak_55135	Chr9	4445853	4446080	7.4203	3.07573	5.35067
OsM2_B5with6_peak_55136	Chr9	4451473	4451841	8.53296	3.05497	6.27485
OsM2_B5with6_peak_55137	Chr9	4455326	4455533	7.73023	2.94221	5.61364
OsM2_B5with6_peak_55138	Chr9	4463180	4463607	8.07256	3.28167	5.89021
OsM2_B5with6_peak_55139	Chr9	4467044	4467240	6.10999	2.63448	4.27619
OsM2_B5with6_peak_55140	Chr9	4467848	4468042	7.26019	3.15437	5.22047
OsM2_B5with6_peak_55141	Chr9	4468520	4468721	6.21632	2.76107	4.36607
OsM2_B5with6_peak_55142	Chr9	4475655	4476062	8.79478	3.44081	6.48746
OsM2_B5with6_peak_55143	Chr9	4487258	4487452	6.38782	2.35909	4.50189
OsM2_B5with6_peak_55144	Chr9	4497786	4498158	10.9812	3.73481	8.31857
OsM2_B5with6_peak_55145	Chr9	4532450	4532755	2.74912	1.84295	1.5523
OsM2_B5with6_peak_55146	Chr9	4543387	4543587	10.7237	3.19263	8.09872
OsM2_B5with6_peak_55147	Chr9	4545406	4546019	4.91442	2.24141	3.29729
OsM2_B5with6_peak_55148	Chr9	4571512	4572030	6.11113	2.41281	4.27619
OsM2_B5with6_peak_55149	Chr9	4576952	4577220	6.28526	2.89433	4.41857
OsM2_B5with6_peak_55150	Chr9	4625422	4625695	8.6163	2.88857	6.33822
OsM2_B5with6_peak_55151	Chr9	4628634	4629191	9.7608	3.45211	7.29677
OsM2_B5with6_peak_55152	Chr9	4630275	4630709	4.2105	2.39833	2.72704
OsM2_B5with6_peak_55153	Chr9	4645736	4646427	6.94979	2.98916	4.96506
OsM2_B5with6_peak_55154	Chr9	4693888	4694129	9.04573	1.68629	6.70224
OsM2_B5with6_peak_55155	Chr9	4695776	4695973	13.6266	1.84742	10.5515
OsM2_B5with6_peak_55156	Chr9	4696747	4696956	20.8068	2.25125	16.7704
OsM2_B5with6_peak_55157	Chr9	4730216	4730419	23.8693	2.01073	19.4902
OsM2_B5with6_peak_55158	Chr9	4737301	4738005	16.9601	4.8646	13.403
OsM2_B5with6_peak_55159	Chr9	4767492	4767732	9.74083	3.51512	7.28059
OsM2_B5with6_peak_55160	Chr9	4769740	4770014	4.66039	2.33615	3.09317
OsM2_B5with6_peak_55161	Chr9	4772188	4772767	6.41708	2.87845	4.52668
OsM2_B5with6_peak_55162	Chr9	4777572	4777943	4.24166	2.2463	2.75328
OsM2_B5with6_peak_55163	Chr9	4784453	4784903	3.40073	2.15146	2.0837
OsM2_B5with6_peak_55164	Chr9	4824060	4824286	3.4335	2.0032	2.10522
OsM2_B5with6_peak_55165	Chr9	4824579	4824800	5.23	2.70905	3.55452
OsM2_B5with6_peak_55166	Chr9	4911846	4912076	8.55277	3.29542	6.29012
OsM2_B5with6_peak_55167	Chr9	4917726	4917924	6.83298	3.07847	4.86732
OsM2_B5with6_peak_55168	Chr9	4926465	4926739	9.82797	3.69416	7.34786
OsM2_B5with6_peak_55169	Chr9	4927465	4927791	11.9833	4.03406	9.15789
OsM2_B5with6_peak_55170	Chr9	4929616	4929897	3.45441	2.09901	2.11242
OsM2_B5with6_peak_55171	Chr9	4930089	4930623	4.1735	2.07877	2.70031
OsM2_B5with6_peak_55172	Chr9	4931774	4931968	6.05655	2.71237	4.23309
OsM2_B5with6_peak_55173	Chr9	4933489	4933727	4.80074	2.04767	3.20791
OsM2_B5with6_peak_55174	Chr9	4935614	4936143	5.13981	2.05945	3.48808
OsM2_B5with6_peak_55175	Chr9	4941850	4942071	3.04322	1.8873	1.79671
OsM2_B5with6_peak_55176	Chr9	4977199	4977393	4.25281	2.46278	2.75633
OsM2_B5with6_peak_55177	Chr9	4979699	4980179	4.11873	2.0181	2.6614
OsM2_B5with6_peak_55178	Chr9	4981630	4982022	8.3436	3.17011	6.11768
OsM2_B5with6_peak_55179	Chr9	4997208	4997505	5.94866	2.26651	4.14254
OsM2_B5with6_peak_55180	Chr9	5003678	5003945	3.46514	1.8597	2.12153
OsM2_B5with6_peak_55181	Chr9	5004803	5005044	5.48414	2.38772	3.76343
OsM2_B5with6_peak_55182	Chr9	5007339	5007563	7.4203	3.07573	5.35067
OsM2_B5with6_peak_55183	Chr9	5022022	5022525	8.7093	3.15665	6.41641
OsM2_B5with6_peak_55184	Chr9	5023089	5023283	5.54415	2.51585	3.81178
OsM2_B5with6_peak_55185	Chr9	5024376	5024648	13.173	4.30986	10.1682
OsM2_B5with6_peak_55186	Chr9	5032675	5033438	4.28288	2.29574	2.78085
OsM2_B5with6_peak_55187	Chr9	5062699	5063016	3.79396	2.33964	2.38988
OsM2_B5with6_peak_55188	Chr9	5081448	5081666	7.9853	3.32475	5.8196
OsM2_B5with6_peak_55189	Chr9	5089741	5090065	4.17565	2.03195	2.70169
OsM2_B5with6_peak_55190	Chr9	5090634	5090837	7.38434	2.75869	5.32589
OsM2_B5with6_peak_55191	Chr9	5103209	5103516	8.27265	3.09195	6.05718
OsM2_B5with6_peak_55192	Chr9	5106921	5107152	10.9152	3.28525	8.26261
OsM2_B5with6_peak_55193	Chr9	5117780	5118137	4.67936	2.10611	3.11106
OsM2_B5with6_peak_55194	Chr9	5137893	5138452	8.44974	2.77169	6.20633
OsM2_B5with6_peak_55195	Chr9	5140159	5140516	13.9711	4.03864	10.8408
OsM2_B5with6_peak_55196	Chr9	5141473	5142048	6.55828	2.81282	4.64321
OsM2_B5with6_peak_55197	Chr9	5145309	5145545	5.62576	2.58271	3.87999
OsM2_B5with6_peak_55198	Chr9	5156481	5157138	6.31253	2.29276	4.43854
OsM2_B5with6_peak_55199	Chr9	5157278	5157741	8.00998	2.57945	5.83295
OsM2_B5with6_peak_55200	Chr9	5159644	5159989	5.32299	2.11542	3.62966
OsM2_B5with6_peak_55201	Chr9	5173042	5173290	5.54415	2.51585	3.81178
OsM2_B5with6_peak_55202	Chr9	5175931	5176210	2.92847	2.01534	1.70061
OsM2_B5with6_peak_55203	Chr9	5178650	5178887	6.97841	2.78541	4.98699
OsM2_B5with6_peak_55204	Chr9	5181976	5182368	5.20097	2.17762	3.536
OsM2_B5with6_peak_55205	Chr9	5183654	5183951	2.78929	1.79237	1.58048
OsM2_B5with6_peak_55206	Chr9	5186173	5186502	8.60585	2.63694	6.33156
OsM2_B5with6_peak_55207	Chr9	5186935	5187156	8.6323	2.45893	6.35393
OsM2_B5with6_peak_55208	Chr9	5192992	5193301	3.79396	2.33964	2.38988
OsM2_B5with6_peak_55209	Chr9	5209698	5209914	8.6163	2.88857	6.33822
OsM2_B5with6_peak_55210	Chr9	5211840	5212231	5.79113	2.43248	4.01122
OsM2_B5with6_peak_55211	Chr9	5238578	5238773	7.9853	3.32475	5.8196
OsM2_B5with6_peak_55212	Chr9	5247389	5247704	5.16227	2.48706	3.50385
OsM2_B5with6_peak_55213	Chr9	5257980	5258178	10.9812	3.73481	8.31857
OsM2_B5with6_peak_55214	Chr9	5261284	5261489	11.6201	3.84466	8.85806
OsM2_B5with6_peak_55215	Chr9	5266294	5266816	7.06398	2.60292	5.06007
OsM2_B5with6_peak_55216	Chr9	5268385	5268590	2.78929	1.79237	1.58048
OsM2_B5with6_peak_55217	Chr9	5271632	5272226	5.53864	2.18092	3.81019
OsM2_B5with6_peak_55218	Chr9	5272699	5272924	8.07582	3.21527	5.8932
OsM2_B5with6_peak_55219	Chr9	5273136	5273625	8.49447	2.81983	6.24525
OsM2_B5with6_peak_55220	Chr9	5273856	5274148	4.66183	2.50876	3.09412
OsM2_B5with6_peak_55221	Chr9	5275300	5275580	12.5707	3.88594	9.65551
OsM2_B5with6_peak_55222	Chr9	5281236	5281465	6.83298	3.07847	4.86732
OsM2_B5with6_peak_55223	Chr9	5298949	5299337	11.127	3.94044	8.43463
OsM2_B5with6_peak_55224	Chr9	5304410	5304789	4.28288	2.29574	2.78085
OsM2_B5with6_peak_55225	Chr9	5307873	5308232	2.45009	1.74834	1.31404
OsM2_B5with6_peak_55226	Chr9	5308366	5308740	4.74538	2.44331	3.16162
OsM2_B5with6_peak_55227	Chr9	5309794	5310324	5.54415	2.51585	3.81178
OsM2_B5with6_peak_55228	Chr9	5331212	5331440	4.61543	2.28722	3.05557
OsM2_B5with6_peak_55229	Chr9	5333463	5333669	7.2479	2.72436	5.21197
OsM2_B5with6_peak_55230	Chr9	5333844	5334046	7.10535	2.86968	5.09217
OsM2_B5with6_peak_55231	Chr9	5336837	5337600	4.80261	1.96041	3.20899
OsM2_B5with6_peak_55232	Chr9	5377311	5377761	6.2813	2.95533	4.41554
OsM2_B5with6_peak_55233	Chr9	5382884	5383107	13.173	4.30986	10.1682
OsM2_B5with6_peak_55234	Chr9	5383246	5383503	6.2813	2.95533	4.41554
OsM2_B5with6_peak_55235	Chr9	5390031	5390230	6.77039	2.64423	4.8191
OsM2_B5with6_peak_55236	Chr9	5395841	5396236	7.79405	3.19297	5.66175
OsM2_B5with6_peak_55237	Chr9	5402049	5402277	10.3693	3.70474	7.80501
OsM2_B5with6_peak_55238	Chr9	5411362	5411723	2.80602	1.77852	1.59422
OsM2_B5with6_peak_55239	Chr9	5423960	5424634	7.88085	3.15538	5.73481
OsM2_B5with6_peak_55240	Chr9	5428149	5428401	11.2729	3.17612	8.564
OsM2_B5with6_peak_55241	Chr9	5431279	5431473	7.73462	3.11081	5.61586
OsM2_B5with6_peak_55242	Chr9	5433637	5433853	8.37726	2.96492	6.14547
OsM2_B5with6_peak_55243	Chr9	5442751	5442969	10.198	3.32452	7.65794
OsM2_B5with6_peak_55244	Chr9	5451060	5451785	8.79837	3.37043	6.49027
OsM2_B5with6_peak_55245	Chr9	5470977	5471375	11.6313	3.63493	8.8642
OsM2_B5with6_peak_55246	Chr9	5479230	5479569	5.33723	2.63634	3.63997
OsM2_B5with6_peak_55247	Chr9	5498809	5499106	5.74675	2.83219	3.97436
OsM2_B5with6_peak_55248	Chr9	5500885	5501079	5.96714	2.84757	4.15819
OsM2_B5with6_peak_55249	Chr9	5505478	5505682	8.5848	3.44789	6.31193
OsM2_B5with6_peak_55250	Chr9	5536675	5536869	4.7098	2.31436	3.13774
OsM2_B5with6_peak_55251	Chr9	5538851	5539093	6.08088	2.67147	4.25269
OsM2_B5with6_peak_55252	Chr9	5554800	5555005	8.79478	3.44081	6.48746
OsM2_B5with6_peak_55253	Chr9	5555514	5556334	13.9137	4.34992	10.7909
OsM2_B5with6_peak_55254	Chr9	5556522	5556911	8.59311	3.24289	6.31905
OsM2_B5with6_peak_55255	Chr9	5557470	5557815	12.3787	3.98555	9.49662
OsM2_B5with6_peak_55256	Chr9	5559254	5559465	7.7376	2.80448	5.61586
OsM2_B5with6_peak_55257	Chr9	5575095	5575376	8.31099	2.77846	6.08996
OsM2_B5with6_peak_55258	Chr9	5576908	5577207	3.10347	1.86131	1.83147
OsM2_B5with6_peak_55259	Chr9	5588032	5588226	5.28425	2.61885	3.59673
OsM2_B5with6_peak_55260	Chr9	5594921	5595335	8.23918	2.88461	6.02869
OsM2_B5with6_peak_55261	Chr9	5600996	5601513	6.31253	2.29276	4.43854
OsM2_B5with6_peak_55262	Chr9	5601925	5602132	4.14422	2.0968	2.67707
OsM2_B5with6_peak_55263	Chr9	5608621	5608893	6.21632	2.76107	4.36607
OsM2_B5with6_peak_55264	Chr9	5612060	5612333	8.00828	3.07354	5.83143
OsM2_B5with6_peak_55265	Chr9	5632566	5632794	8.5848	3.44789	6.31193
OsM2_B5with6_peak_55266	Chr9	5643549	5643944	7.52344	2.75163	5.43707
OsM2_B5with6_peak_55267	Chr9	5649433	5649822	11.7963	4.06358	9.00008
OsM2_B5with6_peak_55268	Chr9	5652017	5652293	7.01389	2.70647	5.01699
OsM2_B5with6_peak_55269	Chr9	5654544	5654881	3.47074	2.10443	2.12339
OsM2_B5with6_peak_55270	Chr9	5656583	5657526	10.6863	3.57916	8.06736
OsM2_B5with6_peak_55271	Chr9	5698941	5699196	4.48157	2.44631	2.9492
OsM2_B5with6_peak_55272	Chr9	5773112	5773394	6.17595	2.74873	4.3317
OsM2_B5with6_peak_55273	Chr9	5779517	5779728	5.93052	2.54281	4.12678
OsM2_B5with6_peak_55274	Chr9	5781875	5782071	10.3585	3.20513	7.79612
OsM2_B5with6_peak_55275	Chr9	5782449	5782767	6.77039	2.64423	4.8191
OsM2_B5with6_peak_55276	Chr9	5793329	5793717	4.82941	2.14104	3.22974
OsM2_B5with6_peak_55277	Chr9	5793860	5794070	6.87343	2.71233	4.89925
OsM2_B5with6_peak_55278	Chr9	5808472	5808833	4.61543	2.28722	3.05557
OsM2_B5with6_peak_55279	Chr9	5820931	5821333	12.2368	4.11181	9.37908
OsM2_B5with6_peak_55280	Chr9	5824706	5824904	6.06371	2.82121	4.23782
OsM2_B5with6_peak_55281	Chr9	5831785	5832039	7.10715	2.77426	5.09326
OsM2_B5with6_peak_55282	Chr9	5856587	5857105	7.4424	2.61962	5.36901
OsM2_B5with6_peak_55283	Chr9	5862328	5862716	3.4299	1.97639	2.10522
OsM2_B5with6_peak_55284	Chr9	5872747	5873061	9.82797	3.69416	7.34786
OsM2_B5with6_peak_55285	Chr9	5875005	5875390	8.99306	2.89214	6.6551
OsM2_B5with6_peak_55286	Chr9	5883703	5884189	10.149	3.25725	7.61991
OsM2_B5with6_peak_55287	Chr9	5892767	5893029	5.20905	2.20401	3.54307
OsM2_B5with6_peak_55288	Chr9	5895410	5895604	6.58974	2.93406	4.67196
OsM2_B5with6_peak_55289	Chr9	5896053	5896426	4.24166	2.2463	2.75328
OsM2_B5with6_peak_55290	Chr9	5900683	5901169	9.84248	3.34796	7.35714
OsM2_B5with6_peak_55291	Chr9	5922496	5922697	8.57485	2.66154	6.30907
OsM2_B5with6_peak_55292	Chr9	5943788	5943982	12.7679	3.86671	9.82211
OsM2_B5with6_peak_55293	Chr9	5947896	5948136	8.43493	3.32699	6.19283
OsM2_B5with6_peak_55294	Chr9	5971442	5971715	7.4203	3.07573	5.35067
OsM2_B5with6_peak_55295	Chr9	5981785	5982219	7.25326	2.61147	5.2141
OsM2_B5with6_peak_55296	Chr9	5985202	5985425	9.31491	3.15345	6.91951
OsM2_B5with6_peak_55297	Chr9	5987369	5987725	4.54754	2.20443	2.99954
OsM2_B5with6_peak_55298	Chr9	5996163	5996437	7.62673	2.96534	5.51899
OsM2_B5with6_peak_55299	Chr9	6016398	6017233	6.59777	2.77402	4.6759
OsM2_B5with6_peak_55300	Chr9	6031237	6031568	8.5848	3.44789	6.31193
OsM2_B5with6_peak_55301	Chr9	6034354	6035028	11.6606	3.93629	8.88731
OsM2_B5with6_peak_55302	Chr9	6048926	6049257	5.96714	2.84757	4.15819
OsM2_B5with6_peak_55303	Chr9	6052249	6052526	2.88455	1.73355	1.66099
OsM2_B5with6_peak_55304	Chr9	6057775	6058069	5.49593	2.54409	3.77356
OsM2_B5with6_peak_55305	Chr9	6083573	6083856	4.73176	2.58591	3.14947
OsM2_B5with6_peak_55306	Chr9	6092780	6093157	29.0718	5.75052	24.2351
OsM2_B5with6_peak_55307	Chr9	6094758	6095115	2.86346	1.74347	1.64221
OsM2_B5with6_peak_55308	Chr9	6100400	6100886	6.2813	2.95533	4.41554
OsM2_B5with6_peak_55309	Chr9	6101907	6102120	6.94544	2.87525	4.96153
OsM2_B5with6_peak_55310	Chr9	6103177	6103559	5.68315	2.64692	3.92923
OsM2_B5with6_peak_55311	Chr9	6114551	6114902	4.89251	2.44672	3.27941
OsM2_B5with6_peak_55312	Chr9	6123194	6123941	7.0047	2.58902	5.00892
OsM2_B5with6_peak_55313	Chr9	6129389	6129676	8.37726	2.96492	6.14547
OsM2_B5with6_peak_55314	Chr9	6133344	6133792	5.42705	2.61524	3.71676
OsM2_B5with6_peak_55315	Chr9	6165591	6166246	12.0592	3.44551	9.21986
OsM2_B5with6_peak_55316	Chr9	6172669	6173147	9.07614	3.14482	6.72475
OsM2_B5with6_peak_55317	Chr9	6176073	6176339	3.8681	2.20009	2.444
OsM2_B5with6_peak_55318	Chr9	6183714	6184042	5.54415	2.51585	3.81178
OsM2_B5with6_peak_55319	Chr9	6186077	6186430	11.128	3.38848	8.43463
OsM2_B5with6_peak_55320	Chr9	6188968	6189186	8.5848	3.44789	6.31193
OsM2_B5with6_peak_55321	Chr9	6190131	6190552	7.36447	2.56897	5.30809
OsM2_B5with6_peak_55322	Chr9	6191119	6191326	9.65798	3.63966	7.20842
OsM2_B5with6_peak_55323	Chr9	6195177	6195719	5.31942	2.31371	3.62615
OsM2_B5with6_peak_55324	Chr9	6197903	6198228	6.83838	2.89714	4.87261
OsM2_B5with6_peak_55325	Chr9	6206613	6206947	3.77902	1.93567	2.38783
OsM2_B5with6_peak_55326	Chr9	6208898	6209133	12.7448	3.60447	9.80401
OsM2_B5with6_peak_55327	Chr9	6224916	6225157	3.11468	1.84439	1.84011
OsM2_B5with6_peak_55328	Chr9	6225292	6225677	4.52256	2.1691	2.98005
OsM2_B5with6_peak_55329	Chr9	6225874	6226106	5.0376	2.37193	3.39919
OsM2_B5with6_peak_55330	Chr9	6226481	6226782	7.62661	2.91398	5.51899
OsM2_B5with6_peak_55331	Chr9	6228861	6229133	4.85205	2.39344	3.24855
OsM2_B5with6_peak_55332	Chr9	6230810	6231027	8.03643	2.64771	5.85693
OsM2_B5with6_peak_55333	Chr9	6231396	6231955	6.5435	2.48175	4.63176
OsM2_B5with6_peak_55334	Chr9	6233748	6234268	5.62576	2.58271	3.87999
OsM2_B5with6_peak_55335	Chr9	6260244	6260897	10.6681	3.79676	8.05325
OsM2_B5with6_peak_55336	Chr9	6271702	6272133	7.67008	2.54056	5.55713
OsM2_B5with6_peak_55337	Chr9	6282565	6282785	7.67008	2.54056	5.55713
OsM2_B5with6_peak_55338	Chr9	6286617	6287122	6.98735	2.55069	4.99318
OsM2_B5with6_peak_55339	Chr9	6291613	6291823	7.90839	2.68856	5.75783
OsM2_B5with6_peak_55340	Chr9	6297893	6298122	4.79246	2.41559	3.20183
OsM2_B5with6_peak_55341	Chr9	6303080	6303444	6.22235	2.66638	4.37045
OsM2_B5with6_peak_55342	Chr9	6310116	6310419	3.44102	2.03309	2.10778
OsM2_B5with6_peak_55343	Chr9	6317174	6317553	8.99306	2.89214	6.6551
OsM2_B5with6_peak_55344	Chr9	6322871	6323065	6.21632	2.76107	4.36607
OsM2_B5with6_peak_55345	Chr9	6323934	6324222	3.46514	1.8597	2.12153
OsM2_B5with6_peak_55346	Chr9	6346724	6347456	8.52054	2.90886	6.26841
OsM2_B5with6_peak_55347	Chr9	6355891	6356085	7.4203	3.07573	5.35067
OsM2_B5with6_peak_55348	Chr9	6359745	6359940	15.9299	4.39725	12.5155
OsM2_B5with6_peak_55349	Chr9	6361991	6362224	5.65018	2.30548	3.89989
OsM2_B5with6_peak_55350	Chr9	6365314	6365721	11.3194	3.91541	8.59776
OsM2_B5with6_peak_55351	Chr9	6370329	6370538	8.20015	3.3227	5.99526
OsM2_B5with6_peak_55352	Chr9	6373607	6374036	7.08207	2.37099	5.07437
OsM2_B5with6_peak_55353	Chr9	6383184	6383526	3.83906	2.15645	2.41984
OsM2_B5with6_peak_55354	Chr9	6386264	6386486	13.6896	4.28361	10.6056
OsM2_B5with6_peak_55355	Chr9	6392901	6393224	3.9517	2.3068	2.51577
OsM2_B5with6_peak_55356	Chr9	6398837	6399059	20.1973	4.98843	16.2294
OsM2_B5with6_peak_55357	Chr9	6441682	6441888	17.2435	3.9585	13.6516
OsM2_B5with6_peak_55358	Chr9	6445025	6445308	7.15035	2.66052	5.12958
OsM2_B5with6_peak_55359	Chr9	6452299	6452609	5.14115	2.48065	3.48864
OsM2_B5with6_peak_55360	Chr9	6453167	6453371	6.54943	2.92104	4.63683
OsM2_B5with6_peak_55361	Chr9	6462656	6463226	8.20636	3.19103	6.00132
OsM2_B5with6_peak_55362	Chr9	6465264	6465478	4.94943	2.55751	3.326
OsM2_B5with6_peak_55363	Chr9	6470049	6470269	3.43746	1.91026	2.10716
OsM2_B5with6_peak_55364	Chr9	6476131	6476325	4.4969	2.40602	2.96121
OsM2_B5with6_peak_55365	Chr9	6480849	6481216	5.7214	2.6588	3.96035
OsM2_B5with6_peak_55366	Chr9	6481484	6482242	5.67617	2.74922	3.92378
OsM2_B5with6_peak_55367	Chr9	6518406	6518636	9.08103	3.38755	6.72946
OsM2_B5with6_peak_55368	Chr9	6519521	6519966	7.86167	2.8802	5.71887
OsM2_B5with6_peak_55369	Chr9	6529339	6529670	12.7302	3.21635	9.79134
OsM2_B5with6_peak_55370	Chr9	6530044	6530345	2.92902	1.7158	1.70062
OsM2_B5with6_peak_55371	Chr9	6537560	6537989	5.20097	2.17762	3.536
OsM2_B5with6_peak_55372	Chr9	6538807	6539250	7.46994	2.97439	5.39337
OsM2_B5with6_peak_55373	Chr9	6539575	6539982	3.77977	2.0245	2.38783
OsM2_B5with6_peak_55374	Chr9	6541048	6541242	6.98735	2.55069	4.99318
OsM2_B5with6_peak_55375	Chr9	6543090	6543369	5.79113	2.43248	4.01122
OsM2_B5with6_peak_55376	Chr9	6549983	6550206	12.4785	4.18672	9.57732
OsM2_B5with6_peak_55377	Chr9	6563103	6563298	6.77039	2.64423	4.8191
OsM2_B5with6_peak_55378	Chr9	6565577	6565776	7.9853	3.32475	5.8196
OsM2_B5with6_peak_55379	Chr9	6581204	6581410	3.79982	2.08333	2.39267
OsM2_B5with6_peak_55380	Chr9	6598030	6598225	2.52039	1.83888	1.37153
OsM2_B5with6_peak_55381	Chr9	6609090	6609381	10.9152	3.28525	8.26261
OsM2_B5with6_peak_55382	Chr9	6614193	6614470	8.41892	3.32197	6.17888
OsM2_B5with6_peak_55383	Chr9	6638447	6638690	8.1163	2.81255	5.92843
OsM2_B5with6_peak_55384	Chr9	6660866	6661100	12.8797	3.82624	9.92107
OsM2_B5with6_peak_55385	Chr9	6666561	6666805	5.31534	2.5797	3.62486
OsM2_B5with6_peak_55386	Chr9	6667395	6667660	7.17665	2.44086	5.1537
OsM2_B5with6_peak_55387	Chr9	6673014	6673230	10.0987	3.54992	7.57563
OsM2_B5with6_peak_55388	Chr9	6677244	6677438	6.2813	2.95533	4.41554
OsM2_B5with6_peak_55389	Chr9	6723432	6723937	5.7021	2.60552	3.94492
OsM2_B5with6_peak_55390	Chr9	6734195	6734573	5.15546	2.10156	3.50026
OsM2_B5with6_peak_55391	Chr9	6745845	6746260	8.99306	2.89214	6.6551
OsM2_B5with6_peak_55392	Chr9	6756773	6756986	3.15791	1.80158	1.87233
OsM2_B5with6_peak_55393	Chr9	6759785	6759990	9.44386	3.13434	7.02793
OsM2_B5with6_peak_55394	Chr9	6760121	6760386	10.7662	3.03007	8.13417
OsM2_B5with6_peak_55395	Chr9	6761854	6762151	5.62576	2.58271	3.87999
OsM2_B5with6_peak_55396	Chr9	6762297	6762603	6.10442	2.67837	4.27246
OsM2_B5with6_peak_55397	Chr9	6773111	6773640	6.36403	2.66164	4.48212
OsM2_B5with6_peak_55398	Chr9	6785625	6785820	6.03778	2.75784	4.21545
OsM2_B5with6_peak_55399	Chr9	6799467	6799722	12.9914	3.49669	10.0116
OsM2_B5with6_peak_55400	Chr9	6801253	6801459	8.42933	3.39701	6.18734
OsM2_B5with6_peak_55401	Chr9	6803149	6803344	3.79396	2.33964	2.38988
OsM2_B5with6_peak_55402	Chr9	6815961	6816155	4.99001	2.39548	3.35863
OsM2_B5with6_peak_55403	Chr9	6817946	6818156	5.93175	2.50457	4.128
OsM2_B5with6_peak_55404	Chr9	6820617	6820811	4.53191	2.26327	2.98855
OsM2_B5with6_peak_55405	Chr9	6822069	6822324	6.55061	2.45195	4.63718
OsM2_B5with6_peak_55406	Chr9	6832395	6832645	20.1443	5.16283	16.1859
OsM2_B5with6_peak_55407	Chr9	6836547	6836761	6.72647	2.86333	4.78264
OsM2_B5with6_peak_55408	Chr9	6875522	6876244	3.10171	1.66945	1.83147
OsM2_B5with6_peak_55409	Chr9	6885304	6885614	5.74675	2.83219	3.97436
OsM2_B5with6_peak_55410	Chr9	6923695	6923889	7.4424	2.61962	5.36901
OsM2_B5with6_peak_55411	Chr9	6953552	6953754	7.62673	2.96534	5.51899
OsM2_B5with6_peak_55412	Chr9	6956964	6957313	4.13001	1.92378	2.66817
OsM2_B5with6_peak_55413	Chr9	6957446	6957989	6.01881	2.33343	4.19933
OsM2_B5with6_peak_55414	Chr9	6961503	6961728	7.48374	2.87526	5.40162
OsM2_B5with6_peak_55415	Chr9	6968610	6968833	6.83298	3.07847	4.86732
OsM2_B5with6_peak_55416	Chr9	6973049	6973319	12.5757	3.68393	9.65667
OsM2_B5with6_peak_55417	Chr9	6973581	6974081	10.3547	3.62496	7.79612
OsM2_B5with6_peak_55418	Chr9	6976126	6976373	3.9517	2.3068	2.51577
OsM2_B5with6_peak_55419	Chr9	7009068	7009437	10.0818	3.4769	7.56049
OsM2_B5with6_peak_55420	Chr9	7016006	7016490	6.48643	2.69556	4.58229
OsM2_B5with6_peak_55421	Chr9	7020891	7021152	2.58211	1.68535	1.41745
OsM2_B5with6_peak_55422	Chr9	7023717	7024133	5.21692	2.54853	3.55028
OsM2_B5with6_peak_55423	Chr9	7024535	7024860	3.58524	2.17879	2.22075
OsM2_B5with6_peak_55424	Chr9	7027687	7028022	5.18628	2.45279	3.5237
OsM2_B5with6_peak_55425	Chr9	7030606	7030974	4.94924	2.34709	3.32585
OsM2_B5with6_peak_55426	Chr9	7035311	7035745	8.37726	2.96492	6.14547
OsM2_B5with6_peak_55427	Chr9	7038218	7038412	10.149	3.25725	7.61991
OsM2_B5with6_peak_55428	Chr9	7045409	7046077	5.92517	2.54136	4.12215
OsM2_B5with6_peak_55429	Chr9	7048265	7048519	4.79705	2.02777	3.20509
OsM2_B5with6_peak_55430	Chr9	7064233	7064480	5.25023	2.23961	3.56771
OsM2_B5with6_peak_55431	Chr9	7071086	7071326	3.78712	2.21008	2.38988
OsM2_B5with6_peak_55432	Chr9	7077370	7077623	5.05032	2.54214	3.41014
OsM2_B5with6_peak_55433	Chr9	7087510	7088148	13.1794	3.64802	10.1734
OsM2_B5with6_peak_55434	Chr9	7095163	7095372	7.69838	2.32514	5.58372
OsM2_B5with6_peak_55435	Chr9	7129217	7129450	15.6066	4.3936	12.2377
OsM2_B5with6_peak_55436	Chr9	7133432	7133755	6.2813	2.95533	4.41554
OsM2_B5with6_peak_55437	Chr9	7158114	7158359	6.94979	2.98916	4.96506
OsM2_B5with6_peak_55438	Chr9	7161383	7161596	10.9152	3.28525	8.26261
OsM2_B5with6_peak_55439	Chr9	7166166	7166415	5.73721	2.38601	3.97199
OsM2_B5with6_peak_55440	Chr9	7180481	7180675	3.78775	2.0524	2.38988
OsM2_B5with6_peak_55441	Chr9	7185187	7185773	4.57819	2.24359	3.02466
OsM2_B5with6_peak_55442	Chr9	7189573	7189796	10.2988	3.29444	7.74628
OsM2_B5with6_peak_55443	Chr9	7198717	7199033	7.82033	2.63484	5.6846
OsM2_B5with6_peak_55444	Chr9	7218262	7218527	4.88887	2.26475	3.2765
OsM2_B5with6_peak_55445	Chr9	7219583	7219820	3.56903	2.25433	2.20557
OsM2_B5with6_peak_55446	Chr9	7220301	7220495	6.38971	2.62607	4.50189
OsM2_B5with6_peak_55447	Chr9	7231923	7232555	6.38971	2.62607	4.50189
OsM2_B5with6_peak_55448	Chr9	7234996	7235190	4.84825	2.47651	3.24513
OsM2_B5with6_peak_55449	Chr9	7236502	7236766	8.37726	2.96492	6.14547
OsM2_B5with6_peak_55450	Chr9	7236976	7237269	5.15306	2.33437	3.49862
OsM2_B5with6_peak_55451	Chr9	7249371	7249729	12.7679	3.86671	9.82211
OsM2_B5with6_peak_55452	Chr9	7254883	7255208	3.78775	2.0524	2.38988
OsM2_B5with6_peak_55453	Chr9	7255540	7255770	3.8681	2.20009	2.444
OsM2_B5with6_peak_55454	Chr9	7256995	7257370	9.62629	2.83796	7.18589
OsM2_B5with6_peak_55455	Chr9	7257678	7258195	6.83298	3.07847	4.86732
OsM2_B5with6_peak_55456	Chr9	7263190	7263450	4.82772	2.11713	3.22835
OsM2_B5with6_peak_55457	Chr9	7267731	7267948	7.21457	3.01205	5.18696
OsM2_B5with6_peak_55458	Chr9	7271276	7271601	14.0482	4.39	10.9079
OsM2_B5with6_peak_55459	Chr9	7277603	7278117	6.96707	2.61621	4.98025
OsM2_B5with6_peak_55460	Chr9	7278255	7278730	5.69053	2.34387	3.93366
OsM2_B5with6_peak_55461	Chr9	7281970	7282212	17.6256	4.03643	13.9755
OsM2_B5with6_peak_55462	Chr9	7288394	7288591	8.3436	3.17011	6.11768
OsM2_B5with6_peak_55463	Chr9	7290296	7290957	5.0376	2.37193	3.39919
OsM2_B5with6_peak_55464	Chr9	7299912	7300519	4.73176	2.58591	3.14947
OsM2_B5with6_peak_55465	Chr9	7301171	7301483	4.12385	2.042	2.66326
OsM2_B5with6_peak_55466	Chr9	7307617	7307919	6.39532	2.62757	4.50677
OsM2_B5with6_peak_55467	Chr9	7321691	7322036	4.5016	1.88965	2.96441
OsM2_B5with6_peak_55468	Chr9	7326718	7326935	7.4203	3.07573	5.35067
OsM2_B5with6_peak_55469	Chr9	7339525	7339886	5.74675	2.83219	3.97436
OsM2_B5with6_peak_55470	Chr9	7350408	7350705	10.6681	3.79676	8.05325
OsM2_B5with6_peak_55471	Chr9	7351504	7352185	10.0435	3.60579	7.52839
OsM2_B5with6_peak_55472	Chr9	7352807	7353058	15.4849	4.62804	12.1309
OsM2_B5with6_peak_55473	Chr9	7377782	7378117	8.00658	2.74753	5.83058
OsM2_B5with6_peak_55474	Chr9	7378531	7378801	7.24556	2.76622	5.21197
OsM2_B5with6_peak_55475	Chr9	7379299	7379862	10.7355	3.10554	8.10883
OsM2_B5with6_peak_55476	Chr9	7389751	7389962	14.1704	4.01755	11.0115
OsM2_B5with6_peak_55477	Chr9	7393142	7393398	5.41451	2.40384	3.7054
OsM2_B5with6_peak_55478	Chr9	7396875	7397283	5.98127	2.2986	4.16934
OsM2_B5with6_peak_55479	Chr9	7410648	7411053	7.79056	3.06785	5.65891
OsM2_B5with6_peak_55480	Chr9	7440870	7441295	3.77533	1.99919	2.38729
OsM2_B5with6_peak_55481	Chr9	7445717	7445942	4.44036	2.30698	2.92091
OsM2_B5with6_peak_55482	Chr9	7449290	7449608	4.14422	2.0968	2.67707
OsM2_B5with6_peak_55483	Chr9	7474421	7474893	11.0236	3.53927	8.35178
OsM2_B5with6_peak_55484	Chr9	7476592	7476911	2.77901	1.83	1.57388
OsM2_B5with6_peak_55485	Chr9	7488920	7489174	10.198	3.32452	7.65794
OsM2_B5with6_peak_55486	Chr9	7508096	7508394	3.37591	2.07296	2.06122
OsM2_B5with6_peak_55487	Chr9	7510437	7510787	3.14209	1.81469	1.86145
OsM2_B5with6_peak_55488	Chr9	7520987	7521379	5.16738	2.125	3.50793
OsM2_B5with6_peak_55489	Chr9	7522889	7523103	9.06518	3.14196	6.71806
OsM2_B5with6_peak_55490	Chr9	7537773	7538040	16.1814	4.30452	12.7272
OsM2_B5with6_peak_55491	Chr9	7565246	7565489	11.8693	3.76678	9.06247
OsM2_B5with6_peak_55492	Chr9	7565664	7565877	14.8657	4.44735	11.5984
OsM2_B5with6_peak_55493	Chr9	7578355	7578620	4.25281	2.46278	2.75633
OsM2_B5with6_peak_55494	Chr9	7581365	7581592	5.31534	2.5797	3.62486
OsM2_B5with6_peak_55495	Chr9	7582868	7583170	6.82359	3.0101	4.86609
OsM2_B5with6_peak_55496	Chr9	7584592	7584849	5.45054	2.72892	3.73657
OsM2_B5with6_peak_55497	Chr9	7585268	7585480	6.83298	3.07847	4.86732
OsM2_B5with6_peak_55498	Chr9	7586187	7586389	2.74004	1.86366	1.54679
OsM2_B5with6_peak_55499	Chr9	7632892	7633251	6.58878	2.23479	4.67108
OsM2_B5with6_peak_55500	Chr9	7634967	7635277	3.17492	1.78947	1.8868
OsM2_B5with6_peak_55501	Chr9	7636541	7636885	4.33348	2.35202	2.82448
OsM2_B5with6_peak_55502	Chr9	7639969	7640193	9.59698	3.40521	7.16015
OsM2_B5with6_peak_55503	Chr9	7645158	7645838	8.38506	2.7575	6.14999
OsM2_B5with6_peak_55504	Chr9	7648109	7648327	10.4101	3.43906	7.83949
OsM2_B5with6_peak_55505	Chr9	7649138	7649333	8.91298	2.9152	6.58504
OsM2_B5with6_peak_55506	Chr9	7657287	7657499	8.95153	2.67332	6.61919
OsM2_B5with6_peak_55507	Chr9	7668468	7668789	8.57485	2.66154	6.30907
OsM2_B5with6_peak_55508	Chr9	7727143	7727430	3.0831	1.92308	1.8256
OsM2_B5with6_peak_55509	Chr9	7733349	7733571	9.2389	3.24392	6.85923
OsM2_B5with6_peak_55510	Chr9	7743776	7744029	6.38971	2.62607	4.50189
OsM2_B5with6_peak_55511	Chr9	7746551	7746777	6.59777	2.77402	4.6759
OsM2_B5with6_peak_55512	Chr9	7753829	7754115	8.12287	2.94765	5.93289
OsM2_B5with6_peak_55513	Chr9	7766290	7766576	6.10999	2.63448	4.27619
OsM2_B5with6_peak_55514	Chr9	7769615	7769845	4.12385	2.042	2.66326
OsM2_B5with6_peak_55515	Chr9	7772607	7772809	5.45054	2.72892	3.73657
OsM2_B5with6_peak_55516	Chr9	7776365	7776901	8.00658	2.74753	5.83058
OsM2_B5with6_peak_55517	Chr9	7782868	7783093	9.69892	3.09817	7.24554
OsM2_B5with6_peak_55518	Chr9	7790150	7790704	6.85876	2.45956	4.8895
OsM2_B5with6_peak_55519	Chr9	7794706	7795105	5.28201	2.27494	3.5955
OsM2_B5with6_peak_55520	Chr9	7798338	7798624	9.79931	3.27823	7.33257
OsM2_B5with6_peak_55521	Chr9	7801809	7802009	7.36447	2.56897	5.30809
OsM2_B5with6_peak_55522	Chr9	7814987	7815403	5.41451	2.40384	3.7054
OsM2_B5with6_peak_55523	Chr9	7826280	7826595	5.23	2.70905	3.55452
OsM2_B5with6_peak_55524	Chr9	7837689	7837904	8.3436	3.17011	6.11768
OsM2_B5with6_peak_55525	Chr9	7843115	7843422	6.94355	2.92907	4.96044
OsM2_B5with6_peak_55526	Chr9	7847239	7847500	4.61543	2.28722	3.05557
OsM2_B5with6_peak_55527	Chr9	7893668	7893869	14.555	4.19273	11.3392
OsM2_B5with6_peak_55528	Chr9	7896125	7896319	5.54415	2.51585	3.81178
OsM2_B5with6_peak_55529	Chr9	7904384	7904578	4.25281	2.46278	2.75633
OsM2_B5with6_peak_55530	Chr9	7914115	7914436	16.3047	4.67542	12.8397
OsM2_B5with6_peak_55531	Chr9	7924505	7925019	6.84171	2.4559	4.8757
OsM2_B5with6_peak_55532	Chr9	7931233	7931438	5.09472	2.426	3.44821
OsM2_B5with6_peak_55533	Chr9	7959342	7959589	13.8796	4.433	10.7632
OsM2_B5with6_peak_55534	Chr9	7959987	7960185	4.99476	2.47866	3.36268
OsM2_B5with6_peak_55535	Chr9	7995753	7995961	10.1058	3.70184	7.58142
OsM2_B5with6_peak_55536	Chr9	7996126	7996957	14.2303	4.18438	11.0624
OsM2_B5with6_peak_55537	Chr9	7999301	7999655	6.55061	2.45195	4.63718
OsM2_B5with6_peak_55538	Chr9	8001783	8001979	8.66431	2.71182	6.37914
OsM2_B5with6_peak_55539	Chr9	8029941	8030155	9.81227	3.125	7.34073
OsM2_B5with6_peak_55540	Chr9	8048599	8048850	6.97841	2.78541	4.98699
OsM2_B5with6_peak_55541	Chr9	8066668	8067235	2.6842	1.6576	1.50823
OsM2_B5with6_peak_55542	Chr9	8075244	8075514	5.67435	2.43716	3.92201
OsM2_B5with6_peak_55543	Chr9	8079709	8080147	10.1812	3.11661	7.64741
OsM2_B5with6_peak_55544	Chr9	8094925	8095318	3.79396	2.33964	2.38988
OsM2_B5with6_peak_55545	Chr9	8104030	8104326	9.33098	3.39426	6.93257
OsM2_B5with6_peak_55546	Chr9	8132548	8132770	10.4969	2.9035	7.90756
OsM2_B5with6_peak_55547	Chr9	8150535	8150936	7.23245	2.48007	5.20105
OsM2_B5with6_peak_55548	Chr9	8158184	8158532	4.12385	2.042	2.66326
OsM2_B5with6_peak_55549	Chr9	8168031	8168848	6.72647	2.86333	4.78264
OsM2_B5with6_peak_55550	Chr9	8175801	8176136	6.23182	2.50849	4.37633
OsM2_B5with6_peak_55551	Chr9	8185945	8186261	4.73176	2.58591	3.14947
OsM2_B5with6_peak_55552	Chr9	8191622	8191827	7.40117	3.20161	5.33513
OsM2_B5with6_peak_55553	Chr9	8193584	8194958	9.81227	3.125	7.34073
OsM2_B5with6_peak_55554	Chr9	8199175	8199552	5.92044	2.23684	4.12125
OsM2_B5with6_peak_55555	Chr9	8203024	8203218	5.62576	2.58271	3.87999
OsM2_B5with6_peak_55556	Chr9	8205923	8206131	14.1812	3.64872	11.0189
OsM2_B5with6_peak_55557	Chr9	8217050	8217687	6.98735	2.55069	4.99318
OsM2_B5with6_peak_55558	Chr9	8219375	8219833	3.23188	1.75806	1.93749
OsM2_B5with6_peak_55559	Chr9	8226761	8227105	2.58211	1.68535	1.41745
OsM2_B5with6_peak_55560	Chr9	8254862	8255200	3.56903	2.25433	2.20557
OsM2_B5with6_peak_55561	Chr9	8256359	8256693	9.26974	3.2523	6.88318
OsM2_B5with6_peak_55562	Chr9	8259100	8260043	5.6154	2.27036	3.87361
OsM2_B5with6_peak_55563	Chr9	8270507	8271187	8.23918	2.88461	6.02869
OsM2_B5with6_peak_55564	Chr9	8285323	8285654	11.7963	4.06358	9.00008
OsM2_B5with6_peak_55565	Chr9	8285802	8286152	3.79396	2.33964	2.38988
OsM2_B5with6_peak_55566	Chr9	8320582	8320776	3.4299	1.97639	2.10522
OsM2_B5with6_peak_55567	Chr9	8334631	8334968	6.30543	2.5641	4.43312
OsM2_B5with6_peak_55568	Chr9	8335493	8335690	6.10442	2.67837	4.27246
OsM2_B5with6_peak_55569	Chr9	8361098	8361553	7.88504	3.09564	5.73824
OsM2_B5with6_peak_55570	Chr9	8361730	8362164	6.57302	2.76687	4.65645
OsM2_B5with6_peak_55571	Chr9	8362406	8362683	4.14422	2.0968	2.67707
OsM2_B5with6_peak_55572	Chr9	8363716	8364033	4.84239	2.39054	3.2406
OsM2_B5with6_peak_55573	Chr9	8365755	8366207	5.35102	2.54459	3.65272
OsM2_B5with6_peak_55574	Chr9	8368086	8368381	3.90209	2.24875	2.474
OsM2_B5with6_peak_55575	Chr9	8368668	8369011	8.6163	2.88857	6.33822
OsM2_B5with6_peak_55576	Chr9	8380172	8380367	13.1965	3.77378	10.1852
OsM2_B5with6_peak_55577	Chr9	8382247	8382500	6.34708	2.85603	4.4675
OsM2_B5with6_peak_55578	Chr9	8386590	8386862	4.33348	2.35202	2.82448
OsM2_B5with6_peak_55579	Chr9	8396726	8396991	4.5987	2.35564	3.04296
OsM2_B5with6_peak_55580	Chr9	8397396	8397633	7.3495	2.83909	5.30073
OsM2_B5with6_peak_55581	Chr9	8418177	8418404	10.7237	3.19263	8.09872
OsM2_B5with6_peak_55582	Chr9	8419067	8419785	6.05655	2.71237	4.23309
OsM2_B5with6_peak_55583	Chr9	8420923	8421208	10.5574	3.47844	7.9554
OsM2_B5with6_peak_55584	Chr9	8427949	8428302	7.15035	2.66052	5.12958
OsM2_B5with6_peak_55585	Chr9	8430700	8430921	3.10347	1.86131	1.83147
OsM2_B5with6_peak_55586	Chr9	8482657	8482883	8.5848	3.44789	6.31193
OsM2_B5with6_peak_55587	Chr9	8516089	8516465	9.45108	3.13613	7.03437
OsM2_B5with6_peak_55588	Chr9	8518693	8519353	4.45741	2.01316	2.93452
OsM2_B5with6_peak_55589	Chr9	8529432	8529656	5.74675	2.83219	3.97436
OsM2_B5with6_peak_55590	Chr9	8530120	8530371	4.73176	2.58591	3.14947
OsM2_B5with6_peak_55591	Chr9	8543660	8543892	7.94734	3.24165	5.79292
OsM2_B5with6_peak_55592	Chr9	8548524	8548718	8.5848	3.44789	6.31193
OsM2_B5with6_peak_55593	Chr9	8558899	8559209	10.9812	3.73481	8.31857
OsM2_B5with6_peak_55594	Chr9	8567165	8567449	8.51508	2.95251	6.26406
OsM2_B5with6_peak_55595	Chr9	8571809	8572025	8.9392	2.84099	6.60895
OsM2_B5with6_peak_55596	Chr9	8599821	8600232	4.81578	2.09216	3.21877
OsM2_B5with6_peak_55597	Chr9	8611141	8611363	3.09426	1.87989	1.82753
OsM2_B5with6_peak_55598	Chr9	8613171	8613605	5.31942	2.31371	3.62615
OsM2_B5with6_peak_55599	Chr9	8620174	8620492	5.49401	2.10968	3.77247
OsM2_B5with6_peak_55600	Chr9	8670570	8670764	5.23	2.70905	3.55452
OsM2_B5with6_peak_55601	Chr9	8671779	8671984	2.45009	1.74834	1.31404
OsM2_B5with6_peak_55602	Chr9	8673497	8673710	5.09472	2.426	3.44821
OsM2_B5with6_peak_55603	Chr9	8673942	8674309	5.6582	2.68933	3.90683
OsM2_B5with6_peak_55604	Chr9	8680347	8680542	5.45054	2.72892	3.73657
OsM2_B5with6_peak_55605	Chr9	8680823	8681206	4.18154	2.16346	2.70408
OsM2_B5with6_peak_55606	Chr9	8682148	8682366	7.25138	2.96559	5.21258
OsM2_B5with6_peak_55607	Chr9	8683260	8683454	5.80123	2.79132	4.0203
OsM2_B5with6_peak_55608	Chr9	8693629	8694283	6.60981	2.53062	4.68452
OsM2_B5with6_peak_55609	Chr9	8697152	8697353	7.07938	2.86228	5.07236
OsM2_B5with6_peak_55610	Chr9	8703328	8703716	3.77397	1.97613	2.38729
OsM2_B5with6_peak_55611	Chr9	8717051	8717306	8.85906	3.25775	6.54623
OsM2_B5with6_peak_55612	Chr9	8718006	8718264	5.74675	2.83219	3.97436
OsM2_B5with6_peak_55613	Chr9	8737542	8737984	5.22776	2.55196	3.55452
OsM2_B5with6_peak_55614	Chr9	8740510	8740842	6.15186	2.74138	4.31391
OsM2_B5with6_peak_55615	Chr9	8745072	8745324	3.68089	2.21203	2.30674
OsM2_B5with6_peak_55616	Chr9	8746110	8746340	4.67473	2.4206	3.10672
OsM2_B5with6_peak_55617	Chr9	8751548	8752120	4.76581	2.36761	3.18044
OsM2_B5with6_peak_55618	Chr9	8762912	8763490	18.4787	4.81204	14.7251
OsM2_B5with6_peak_55619	Chr9	8765545	8765787	5.23	2.70905	3.55452
OsM2_B5with6_peak_55620	Chr9	8781376	8781624	4.54645	2.37951	2.99954
OsM2_B5with6_peak_55621	Chr9	8809597	8809808	12.8408	3.57007	9.88788
OsM2_B5with6_peak_55622	Chr9	8832356	8832704	10.4707	3.8173	7.88447
OsM2_B5with6_peak_55623	Chr9	8833457	8833812	6.72647	2.86333	4.78264
OsM2_B5with6_peak_55624	Chr9	8834532	8834744	7.9853	3.32475	5.8196
OsM2_B5with6_peak_55625	Chr9	8858110	8858392	10.4987	3.40193	7.90851
OsM2_B5with6_peak_55626	Chr9	8858526	8858743	5.41451	2.40384	3.7054
OsM2_B5with6_peak_55627	Chr9	8860644	8860978	3.44102	2.03309	2.10778
OsM2_B5with6_peak_55628	Chr9	8861703	8861963	6.95429	2.82677	4.96867
OsM2_B5with6_peak_55629	Chr9	8862977	8863566	6.06186	2.37136	4.23633
OsM2_B5with6_peak_55630	Chr9	8864332	8864534	3.77902	1.93567	2.38783
OsM2_B5with6_peak_55631	Chr9	8864867	8865799	6.6299	2.69064	4.70264
OsM2_B5with6_peak_55632	Chr9	8866674	8867087	4.54754	2.20443	2.99954
OsM2_B5with6_peak_55633	Chr9	8883621	8883815	8.41892	3.32197	6.17888
OsM2_B5with6_peak_55634	Chr9	8886201	8886395	6.30543	2.5641	4.43312
OsM2_B5with6_peak_55635	Chr9	8891004	8891266	2.95224	1.70783	1.71407
OsM2_B5with6_peak_55636	Chr9	8905147	8905358	7.88504	3.09564	5.73824
OsM2_B5with6_peak_55637	Chr9	8907841	8908195	8.6163	2.88857	6.33822
OsM2_B5with6_peak_55638	Chr9	8912196	8912554	6.05655	2.71237	4.23309
OsM2_B5with6_peak_55639	Chr9	8934316	8934528	4.25281	2.46278	2.75633
OsM2_B5with6_peak_55640	Chr9	8935717	8935935	9.82797	3.69416	7.34786
OsM2_B5with6_peak_55641	Chr9	8940302	8940614	3.44482	1.89197	2.10939
OsM2_B5with6_peak_55642	Chr9	8942358	8942621	8.97355	3.22967	6.63909
OsM2_B5with6_peak_55643	Chr9	8956068	8956366	5.0376	2.37193	3.39919
OsM2_B5with6_peak_55644	Chr9	8964065	8964428	3.74276	2.09562	2.36311
OsM2_B5with6_peak_55645	Chr9	8973534	8973758	7.60548	3.01374	5.5089
OsM2_B5with6_peak_55646	Chr9	8984730	8984944	8.38506	2.7575	6.14999
OsM2_B5with6_peak_55647	Chr9	8987454	8987670	5.28201	2.27494	3.5955
OsM2_B5with6_peak_55648	Chr9	8994541	8994794	7.79056	3.06785	5.65891
OsM2_B5with6_peak_55649	Chr9	9005594	9005813	10.5557	3.30376	7.95492
OsM2_B5with6_peak_55650	Chr9	9031120	9031348	3.44102	2.03309	2.10778
OsM2_B5with6_peak_55651	Chr9	9034228	9034513	3.90817	2.2915	2.47689
OsM2_B5with6_peak_55652	Chr9	9035350	9035840	3.77533	1.99919	2.38729
OsM2_B5with6_peak_55653	Chr9	9076161	9076452	4.14422	2.0968	2.67707
OsM2_B5with6_peak_55654	Chr9	9093101	9093322	7.97937	3.18557	5.8196
OsM2_B5with6_peak_55655	Chr9	9098661	9098855	5.68315	2.64692	3.92923
OsM2_B5with6_peak_55656	Chr9	9112224	9113055	17.8764	4.83329	14.1967
OsM2_B5with6_peak_55657	Chr9	9134757	9135309	11.7963	4.06358	9.00008
OsM2_B5with6_peak_55658	Chr9	9174303	9174506	7.2479	2.72436	5.21197
OsM2_B5with6_peak_55659	Chr9	9177631	9177978	3.88417	2.24271	2.4584
OsM2_B5with6_peak_55660	Chr9	9179291	9179485	4.1525	2.33355	2.68364
OsM2_B5with6_peak_55661	Chr9	9209439	9209697	11.9311	3.78368	9.11583
OsM2_B5with6_peak_55662	Chr9	9220512	9220791	8.03434	2.7932	5.85507
OsM2_B5with6_peak_55663	Chr9	9221059	9221433	6.38782	2.35909	4.50189
OsM2_B5with6_peak_55664	Chr9	9228866	9229123	4.28288	2.29574	2.78085
OsM2_B5with6_peak_55665	Chr9	9232561	9232755	9.26636	3.3754	6.88318
OsM2_B5with6_peak_55666	Chr9	9235285	9235675	7.62755	2.73654	5.51899
OsM2_B5with6_peak_55667	Chr9	9271390	9271646	3.77397	1.97613	2.38729
OsM2_B5with6_peak_55668	Chr9	9289399	9289633	11.0236	3.53927	8.35178
OsM2_B5with6_peak_55669	Chr9	9309106	9309318	5.60193	2.78152	3.86303
OsM2_B5with6_peak_55670	Chr9	9309463	9309657	5.0464	2.64374	3.40638
OsM2_B5with6_peak_55671	Chr9	9312425	9312711	3.79982	2.08333	2.39267
OsM2_B5with6_peak_55672	Chr9	9313837	9314055	3.6371	2.1968	2.26686
OsM2_B5with6_peak_55673	Chr9	9315097	9315343	11.4232	3.71477	8.68649
OsM2_B5with6_peak_55674	Chr9	9316159	9316353	5.17142	2.58176	3.51133
OsM2_B5with6_peak_55675	Chr9	9316887	9317081	3.6371	2.1968	2.26686
OsM2_B5with6_peak_55676	Chr9	9320320	9320555	6.2813	2.95533	4.41554
OsM2_B5with6_peak_55677	Chr9	9342005	9342206	6.25872	2.88553	4.40128
OsM2_B5with6_peak_55678	Chr9	9347190	9347384	11.8384	3.34466	9.03501
OsM2_B5with6_peak_55679	Chr9	9347604	9347816	8.25368	2.98169	6.04184
OsM2_B5with6_peak_55680	Chr9	9355756	9356000	18.3555	5.17183	14.6104
OsM2_B5with6_peak_55681	Chr9	9371092	9371286	8.73371	3.3506	6.43962
OsM2_B5with6_peak_55682	Chr9	9399155	9399694	2.73777	1.64637	1.54679
OsM2_B5with6_peak_55683	Chr9	9403953	9404303	7.52344	2.75163	5.43707
OsM2_B5with6_peak_55684	Chr9	9406139	9406372	6.11113	2.41281	4.27619
OsM2_B5with6_peak_55685	Chr9	9417932	9418215	7.2948	2.52263	5.25153
OsM2_B5with6_peak_55686	Chr9	9425037	9425260	9.16747	3.01873	6.80276
OsM2_B5with6_peak_55687	Chr9	9432911	9433106	6.34708	2.85603	4.4675
OsM2_B5with6_peak_55688	Chr9	9449528	9449740	16.6554	4.00952	13.1417
OsM2_B5with6_peak_55689	Chr9	9451056	9451257	7.29546	2.69581	5.25172
OsM2_B5with6_peak_55690	Chr9	9452830	9454000	9.4896	3.37464	7.06691
OsM2_B5with6_peak_55691	Chr9	9457289	9457633	3.43229	1.93025	2.10522
OsM2_B5with6_peak_55692	Chr9	9458885	9459079	11.7938	3.81854	9.00008
OsM2_B5with6_peak_55693	Chr9	9459280	9459474	5.41451	2.40384	3.7054
OsM2_B5with6_peak_55694	Chr9	9475136	9475370	6.16745	2.45832	4.32421
OsM2_B5with6_peak_55695	Chr9	9475883	9476160	10.9997	2.96399	8.33372
OsM2_B5with6_peak_55696	Chr9	9477755	9477949	7.25138	2.96559	5.21258
OsM2_B5with6_peak_55697	Chr9	9485984	9486250	8.1163	2.81255	5.92843
OsM2_B5with6_peak_55698	Chr9	9487504	9487716	13.2903	3.86325	10.2619
OsM2_B5with6_peak_55699	Chr9	9500046	9500318	6.22007	2.54209	4.36894
OsM2_B5with6_peak_55700	Chr9	9500941	9501161	10.6467	2.80208	8.03567
OsM2_B5with6_peak_55701	Chr9	9501949	9502806	6.86755	2.71078	4.89411
OsM2_B5with6_peak_55702	Chr9	9506488	9506891	11.0925	3.32665	8.41122
OsM2_B5with6_peak_55703	Chr9	9513569	9513982	5.92505	2.77584	4.12215
OsM2_B5with6_peak_55704	Chr9	9514368	9514743	8.23918	2.88461	6.02869
OsM2_B5with6_peak_55705	Chr9	9515985	9516439	4.90058	2.49345	3.28643
OsM2_B5with6_peak_55706	Chr9	9516855	9517374	11.128	3.38848	8.43463
OsM2_B5with6_peak_55707	Chr9	9519081	9519835	13.6329	3.58374	10.5562
OsM2_B5with6_peak_55708	Chr9	9565437	9566137	5.83157	2.11677	4.04749
OsM2_B5with6_peak_55709	Chr9	9566969	9567435	9.14054	2.77489	6.77758
OsM2_B5with6_peak_55710	Chr9	9570913	9571693	13.1826	3.77035	10.1754
OsM2_B5with6_peak_55711	Chr9	9575833	9576079	4.20828	2.20251	2.72495
OsM2_B5with6_peak_55712	Chr9	9580322	9580516	4.50691	2.40934	2.96805
OsM2_B5with6_peak_55713	Chr9	9594664	9594969	6.64093	2.89219	4.71347
OsM2_B5with6_peak_55714	Chr9	9604797	9605087	9.4896	3.37464	7.06691
OsM2_B5with6_peak_55715	Chr9	9606709	9606982	5.24501	2.26597	3.56467
OsM2_B5with6_peak_55716	Chr9	9608974	9609295	6.38971	2.62607	4.50189
OsM2_B5with6_peak_55717	Chr9	9614667	9614955	3.77977	2.0245	2.38783
OsM2_B5with6_peak_55718	Chr9	9616824	9617043	10.6863	3.57916	8.06736
OsM2_B5with6_peak_55719	Chr9	9620419	9620797	10.3411	3.36123	7.78603
OsM2_B5with6_peak_55720	Chr9	9632339	9632553	8.7093	3.15665	6.41641
OsM2_B5with6_peak_55721	Chr9	9642160	9642373	7.16843	2.88768	5.14667
OsM2_B5with6_peak_55722	Chr9	9658709	9659095	9.74316	3.58897	7.28212
OsM2_B5with6_peak_55723	Chr9	9660165	9660917	7.06398	2.60292	5.06007
OsM2_B5with6_peak_55724	Chr9	9677677	9677896	7.66269	3.08899	5.55156
OsM2_B5with6_peak_55725	Chr9	9684677	9685119	9.43644	3.35956	7.02479
OsM2_B5with6_peak_55726	Chr9	9703439	9703734	4.25281	2.46278	2.75633
OsM2_B5with6_peak_55727	Chr9	9735541	9735959	6.98735	2.55069	4.99318
OsM2_B5with6_peak_55728	Chr9	9736475	9736891	4.11671	1.97593	2.66137
OsM2_B5with6_peak_55729	Chr9	9751307	9751603	10.1812	3.11661	7.64741
OsM2_B5with6_peak_55730	Chr9	9765064	9765272	7.60548	3.01374	5.5089
OsM2_B5with6_peak_55731	Chr9	9777456	9777776	7.7376	2.80448	5.61586
OsM2_B5with6_peak_55732	Chr9	9782487	9782767	3.83906	2.15645	2.41984
OsM2_B5with6_peak_55733	Chr9	9782907	9783384	5.39977	2.65703	3.69414
OsM2_B5with6_peak_55734	Chr9	9791035	9791367	4.11873	2.0181	2.6614
OsM2_B5with6_peak_55735	Chr9	9791951	9792249	13.2181	4.23236	10.2041
OsM2_B5with6_peak_55736	Chr9	9809660	9810423	10.724	3.52327	8.09872
OsM2_B5with6_peak_55737	Chr9	9811340	9811807	5.94089	2.72736	4.13626
OsM2_B5with6_peak_55738	Chr9	9820703	9821001	21.2586	5.58081	17.1674
OsM2_B5with6_peak_55739	Chr9	9831993	9832320	7.9853	3.32475	5.8196
OsM2_B5with6_peak_55740	Chr9	9834462	9834778	7.26848	2.72953	5.22809
OsM2_B5with6_peak_55741	Chr9	9839646	9840053	9.5021	2.96444	7.07548
OsM2_B5with6_peak_55742	Chr9	9846503	9846737	5.51807	2.69634	3.79341
OsM2_B5with6_peak_55743	Chr9	9849106	9849413	6.28526	2.89433	4.41857
OsM2_B5with6_peak_55744	Chr9	9864022	9864287	8.1608	3.06079	5.96267
OsM2_B5with6_peak_55745	Chr9	9867774	9868030	7.15457	2.70097	5.13315
OsM2_B5with6_peak_55746	Chr9	9868792	9869293	5.69053	2.34387	3.93366
OsM2_B5with6_peak_55747	Chr9	9874489	9874687	7.86167	2.8802	5.71887
OsM2_B5with6_peak_55748	Chr9	9875133	9875375	5.89171	2.57292	4.09642
OsM2_B5with6_peak_55749	Chr9	9875958	9876215	3.27386	1.74045	1.97567
OsM2_B5with6_peak_55750	Chr9	9885524	9885730	5.41451	2.40384	3.7054
OsM2_B5with6_peak_55751	Chr9	9886553	9886812	6.28673	2.59857	4.41931
OsM2_B5with6_peak_55752	Chr9	9897539	9897737	6.43335	2.3965	4.53916
OsM2_B5with6_peak_55753	Chr9	9903842	9904417	6.94703	2.25788	4.96285
OsM2_B5with6_peak_55754	Chr9	9909287	9909505	9.36947	2.89537	6.96664
OsM2_B5with6_peak_55755	Chr9	9909775	9909996	8.51508	2.95251	6.26406
OsM2_B5with6_peak_55756	Chr9	9916976	9917386	3.77977	2.0245	2.38783
OsM2_B5with6_peak_55757	Chr9	9933176	9933463	9.64903	3.0406	7.20109
OsM2_B5with6_peak_55758	Chr9	9933631	9934054	5.7214	2.6588	3.96035
OsM2_B5with6_peak_55759	Chr9	9942600	9942799	7.79056	3.06785	5.65891
OsM2_B5with6_peak_55760	Chr9	9959201	9959453	12.3787	3.98555	9.49662
OsM2_B5with6_peak_55761	Chr9	10003235	10003963	5.74675	2.83219	3.97436
OsM2_B5with6_peak_55762	Chr9	10008458	10008750	19.2114	4.58245	15.3654
OsM2_B5with6_peak_55763	Chr9	10040492	10040716	5.74675	2.83219	3.97436
OsM2_B5with6_peak_55764	Chr9	10049114	10049384	7.1457	2.99087	5.12834
OsM2_B5with6_peak_55765	Chr9	10051862	10052069	5.16227	2.48706	3.50385
OsM2_B5with6_peak_55766	Chr9	10059073	10059284	8.5162	3.16031	6.26474
OsM2_B5with6_peak_55767	Chr9	10059713	10060274	5.94866	2.26651	4.14254
OsM2_B5with6_peak_55768	Chr9	10076212	10076485	6.71469	2.34868	4.77442
OsM2_B5with6_peak_55769	Chr9	10085422	10085640	11.2539	3.53669	8.54681
OsM2_B5with6_peak_55770	Chr9	10091816	10092059	15.556	4.55455	12.1923
OsM2_B5with6_peak_55771	Chr9	10101668	10101904	8.72301	3.21891	6.42976
OsM2_B5with6_peak_55772	Chr9	10102929	10103158	2.51188	1.71265	1.36409
OsM2_B5with6_peak_55773	Chr9	10104606	10104995	6.79863	2.54089	4.84579
OsM2_B5with6_peak_55774	Chr9	10114918	10115138	10.9244	3.45208	8.26812
OsM2_B5with6_peak_55775	Chr9	10119962	10120171	7.2479	2.72436	5.21197
OsM2_B5with6_peak_55776	Chr9	10137909	10138472	8.00204	2.96511	5.82955
OsM2_B5with6_peak_55777	Chr9	10153217	10153516	9.42873	3.03468	7.01907
OsM2_B5with6_peak_55778	Chr9	10158628	10158894	8.23918	2.88461	6.02869
OsM2_B5with6_peak_55779	Chr9	10160278	10160503	8.76303	2.76658	6.46195
OsM2_B5with6_peak_55780	Chr9	10160716	10160910	10.3629	3.15795	7.79993
OsM2_B5with6_peak_55781	Chr9	10172811	10173114	9.35512	3.21804	6.95503
OsM2_B5with6_peak_55782	Chr9	10174363	10174922	11.3738	2.9639	8.6425
OsM2_B5with6_peak_55783	Chr9	10175602	10175796	7.33714	2.93606	5.29076
OsM2_B5with6_peak_55784	Chr9	10176149	10176363	7.46891	3.09086	5.39318
OsM2_B5with6_peak_55785	Chr9	10180674	10180926	14.9065	3.99246	11.6364
OsM2_B5with6_peak_55786	Chr9	10182745	10183155	6.15123	2.08681	4.31333
OsM2_B5with6_peak_55787	Chr9	10186085	10186580	3.65935	1.74546	2.28847
OsM2_B5with6_peak_55788	Chr9	10186908	10187214	3.78484	1.91782	2.38988
OsM2_B5with6_peak_55789	Chr9	10190414	10190830	4.26417	2.28983	2.76585
OsM2_B5with6_peak_55790	Chr9	10204490	10204851	5.13556	2.04046	3.48492
OsM2_B5with6_peak_55791	Chr9	10209065	10209279	6.2098	2.46856	4.36272
OsM2_B5with6_peak_55792	Chr9	10212228	10212478	5.54415	2.51585	3.81178
OsM2_B5with6_peak_55793	Chr9	10215962	10216170	5.0376	2.37193	3.39919
OsM2_B5with6_peak_55794	Chr9	10222246	10222965	5.6154	2.27036	3.87361
OsM2_B5with6_peak_55795	Chr9	10223716	10224105	3.81276	1.87179	2.40293
OsM2_B5with6_peak_55796	Chr9	10226070	10226579	7.97937	3.18557	5.8196
OsM2_B5with6_peak_55797	Chr9	10229373	10230097	3.83906	2.15645	2.41984
OsM2_B5with6_peak_55798	Chr9	10234217	10234443	3.08451	1.97674	1.8256
OsM2_B5with6_peak_55799	Chr9	10237083	10237432	12.2986	3.67776	9.42902
OsM2_B5with6_peak_55800	Chr9	10243041	10243263	11.6313	3.63493	8.8642
OsM2_B5with6_peak_55801	Chr9	10249784	10250217	5.62576	2.46043	3.87999
OsM2_B5with6_peak_55802	Chr9	10252141	10252644	24.3029	5.76531	19.8771
OsM2_B5with6_peak_55803	Chr9	10259923	10260220	7.01389	2.70647	5.01699
OsM2_B5with6_peak_55804	Chr9	10270161	10270414	3.09426	1.87989	1.82753
OsM2_B5with6_peak_55805	Chr9	10272511	10272736	4.14422	2.0968	2.67707
OsM2_B5with6_peak_55806	Chr9	10273188	10273932	7.43652	2.69095	5.36574
OsM2_B5with6_peak_55807	Chr9	10277435	10277737	3.77533	1.99919	2.38729
OsM2_B5with6_peak_55808	Chr9	10288014	10288598	9.26974	3.2523	6.88318
OsM2_B5with6_peak_55809	Chr9	10291329	10291583	8.49447	2.81983	6.24525
OsM2_B5with6_peak_55810	Chr9	10294701	10294913	7.40117	3.20161	5.33513
OsM2_B5with6_peak_55811	Chr9	10317546	10317744	7.9853	3.32475	5.8196
OsM2_B5with6_peak_55812	Chr9	10329679	10330159	3.77397	1.97613	2.38729
OsM2_B5with6_peak_55813	Chr9	10338599	10339068	6.21632	2.76107	4.36607
OsM2_B5with6_peak_55814	Chr9	10339322	10339869	3.10347	1.86131	1.83147
OsM2_B5with6_peak_55815	Chr9	10345704	10345898	6.5435	2.48175	4.63176
OsM2_B5with6_peak_55816	Chr9	10350403	10350611	6.01881	2.33343	4.19933
OsM2_B5with6_peak_55817	Chr9	10365151	10365467	6.64794	2.65311	4.71892
OsM2_B5with6_peak_55818	Chr9	10365751	10365996	5.82074	2.43999	4.03869
OsM2_B5with6_peak_55819	Chr9	10397928	10398124	15.4063	3.80075	12.0667
OsM2_B5with6_peak_55820	Chr9	10399250	10399551	9.24943	2.83245	6.86708
OsM2_B5with6_peak_55821	Chr9	10409590	10409784	8.23918	2.88461	6.02869
OsM2_B5with6_peak_55822	Chr9	10410301	10410541	10.2988	3.29444	7.74628
OsM2_B5with6_peak_55823	Chr9	10422946	10423156	6.83298	3.07847	4.86732
OsM2_B5with6_peak_55824	Chr9	10424909	10425103	5.83395	2.74619	4.04749
OsM2_B5with6_peak_55825	Chr9	10452756	10453106	8.25277	2.69352	6.04174
OsM2_B5with6_peak_55826	Chr9	10459129	10459712	7.52967	2.67523	5.43973
OsM2_B5with6_peak_55827	Chr9	10462872	10463481	8.1163	2.81255	5.92843
OsM2_B5with6_peak_55828	Chr9	10480835	10481033	4.69222	2.15827	3.12268
OsM2_B5with6_peak_55829	Chr9	10481383	10481719	4.11646	1.99616	2.66137
OsM2_B5with6_peak_55830	Chr9	10484612	10484821	7.13011	2.87674	5.11346
OsM2_B5with6_peak_55831	Chr9	10487810	10488004	4.71446	2.3914	3.13954
OsM2_B5with6_peak_55832	Chr9	10495558	10495872	7.57921	2.58313	5.48597
OsM2_B5with6_peak_55833	Chr9	10500049	10500304	4.25281	2.46278	2.75633
OsM2_B5with6_peak_55834	Chr9	10520182	10520414	8.65445	2.89749	6.37217
OsM2_B5with6_peak_55835	Chr9	10522220	10522662	9.2768	3.04487	6.88651
OsM2_B5with6_peak_55836	Chr9	10526477	10526781	7.97937	3.18557	5.8196
OsM2_B5with6_peak_55837	Chr9	10734394	10734683	11.3653	3.50423	8.6351
OsM2_B5with6_peak_55838	Chr9	10735000	10735220	4.83297	1.90783	3.23321
OsM2_B5with6_peak_55839	Chr9	10746644	10746838	6.23182	2.50849	4.37633
OsM2_B5with6_peak_55840	Chr9	10763253	10763896	11.7963	4.06358	9.00008
OsM2_B5with6_peak_55841	Chr9	10764146	10764461	11.9311	3.78368	9.11583
OsM2_B5with6_peak_55842	Chr9	10768840	10769052	16.0756	4.0685	12.635
OsM2_B5with6_peak_55843	Chr9	10772626	10772864	10.4707	3.8173	7.88447
OsM2_B5with6_peak_55844	Chr9	10775795	10776181	7.40117	3.20161	5.33513
OsM2_B5with6_peak_55845	Chr9	10795536	10795742	9.40544	3.55946	6.99835
OsM2_B5with6_peak_55846	Chr9	10801853	10802080	7.2141	2.85026	5.18696
OsM2_B5with6_peak_55847	Chr9	10804526	10804816	6.85143	2.90109	4.8842
OsM2_B5with6_peak_55848	Chr9	10812263	10812483	5.43356	2.4842	3.72201
OsM2_B5with6_peak_55849	Chr9	10829167	10829447	10.143	3.71352	7.61467
OsM2_B5with6_peak_55850	Chr9	10834770	10835215	10.8938	3.56927	8.24684
OsM2_B5with6_peak_55851	Chr9	10837376	10837645	5.83395	2.74619	4.04749
OsM2_B5with6_peak_55852	Chr9	10843112	10843628	6.11113	2.41281	4.27619
OsM2_B5with6_peak_55853	Chr9	10852295	10852785	11.4014	3.94067	8.66709
OsM2_B5with6_peak_55854	Chr9	10863210	10863726	10.4707	3.8173	7.88447
OsM2_B5with6_peak_55855	Chr9	10877580	10877945	12.5342	4.11479	9.62783
OsM2_B5with6_peak_55856	Chr9	10898143	10898619	10.4707	3.8173	7.88447
OsM2_B5with6_peak_55857	Chr9	10900615	10900852	11.1156	3.02265	8.43384
OsM2_B5with6_peak_55858	Chr9	10901421	10901986	7.38434	2.75869	5.32589
OsM2_B5with6_peak_55859	Chr9	10902122	10902565	8.49369	2.6152	6.24525
OsM2_B5with6_peak_55860	Chr9	10904270	10904538	4.57819	2.24359	3.02466
OsM2_B5with6_peak_55861	Chr9	10909307	10909651	5.36327	2.35646	3.66141
OsM2_B5with6_peak_55862	Chr9	10918996	10919317	5.92517	2.54136	4.12215
OsM2_B5with6_peak_55863	Chr9	10919448	10919642	9.63127	3.23467	7.18695
OsM2_B5with6_peak_55864	Chr9	10937156	10937559	11.127	3.94044	8.43463
OsM2_B5with6_peak_55865	Chr9	10938666	10938918	2.48643	1.59933	1.34466
OsM2_B5with6_peak_55866	Chr9	10939471	10940087	6.16745	2.45832	4.32421
OsM2_B5with6_peak_55867	Chr9	10948848	10949089	3.15791	1.80158	1.87233
OsM2_B5with6_peak_55868	Chr9	10950008	10950310	3.14209	1.81469	1.86145
OsM2_B5with6_peak_55869	Chr9	10951338	10951719	9.39651	3.48277	6.99164
OsM2_B5with6_peak_55870	Chr9	10952078	10952272	5.99469	2.85695	4.18244
OsM2_B5with6_peak_55871	Chr9	10956382	10956829	7.74122	2.58569	5.6178
OsM2_B5with6_peak_55872	Chr9	10976371	10976757	7.06398	2.60292	5.06007
OsM2_B5with6_peak_55873	Chr9	10978452	10978646	3.05502	2.02794	1.80804
OsM2_B5with6_peak_55874	Chr9	10981027	10981525	11.3312	3.62114	8.60803
OsM2_B5with6_peak_55875	Chr9	10998603	10998820	6.53815	2.62445	4.62879
OsM2_B5with6_peak_55876	Chr9	11000776	11001129	10.8598	3.43564	8.21736
OsM2_B5with6_peak_55877	Chr9	11009772	11009966	6.16135	2.7969	4.32174
OsM2_B5with6_peak_55878	Chr9	11010873	11011235	4.28288	2.29574	2.78085
OsM2_B5with6_peak_55879	Chr9	11017066	11017306	5.65018	2.30548	3.89989
OsM2_B5with6_peak_55880	Chr9	11021988	11022238	5.6154	2.27036	3.87361
OsM2_B5with6_peak_55881	Chr9	11038150	11038551	3.81664	2.1178	2.40293
OsM2_B5with6_peak_55882	Chr9	11059373	11059600	7.2479	2.72436	5.21197
OsM2_B5with6_peak_55883	Chr9	11062178	11062458	6.10442	2.67837	4.27246
OsM2_B5with6_peak_55884	Chr9	11082196	11082517	4.77941	2.45428	3.19001
OsM2_B5with6_peak_55885	Chr9	11084599	11085039	5.06311	2.19566	3.42171
OsM2_B5with6_peak_55886	Chr9	11085210	11085437	5.87547	2.18375	4.08202
OsM2_B5with6_peak_55887	Chr9	11092316	11092514	5.55288	2.65547	3.82031
OsM2_B5with6_peak_55888	Chr9	11104401	11104732	4.43734	2.3863	2.91799
OsM2_B5with6_peak_55889	Chr9	11121871	11122106	6.68489	2.9649	4.74847
OsM2_B5with6_peak_55890	Chr9	11132902	11133112	2.90643	1.72435	1.68054
OsM2_B5with6_peak_55891	Chr9	11138296	11138490	11.6865	3.71695	8.91074
OsM2_B5with6_peak_55892	Chr9	11138709	11139046	6.11113	2.41281	4.27619
OsM2_B5with6_peak_55893	Chr9	11139838	11140298	7.36447	2.56897	5.30809
OsM2_B5with6_peak_55894	Chr9	11178263	11178467	4.61543	2.28722	3.05557
OsM2_B5with6_peak_55895	Chr9	11199274	11199500	6.43519	2.7761	4.54017
OsM2_B5with6_peak_55896	Chr9	11205745	11205939	9.73756	3.20774	7.27998
OsM2_B5with6_peak_55897	Chr9	11206761	11207032	10.1284	3.4254	7.60044
OsM2_B5with6_peak_55898	Chr9	11212851	11213304	7.48374	2.87526	5.40162
OsM2_B5with6_peak_55899	Chr9	11214800	11214994	7.60605	2.49897	5.5089
OsM2_B5with6_peak_55900	Chr9	11216447	11216811	3.47767	1.84539	2.12934
OsM2_B5with6_peak_55901	Chr9	11244028	11244253	13.6156	3.9465	10.5417
OsM2_B5with6_peak_55902	Chr9	11244967	11245233	3.46514	1.8597	2.12153
OsM2_B5with6_peak_55903	Chr9	11250559	11251150	10.0818	3.4769	7.56049
OsM2_B5with6_peak_55904	Chr9	11264235	11264593	3.0831	1.92308	1.8256
OsM2_B5with6_peak_55905	Chr9	11270042	11270305	11.7963	4.06358	9.00008
OsM2_B5with6_peak_55906	Chr9	11299373	11299699	5.09472	2.426	3.44821
OsM2_B5with6_peak_55907	Chr9	11310260	11310662	4.79559	2.00922	3.20449
OsM2_B5with6_peak_55908	Chr9	11612070	11612386	8.28659	2.70071	6.06817
OsM2_B5with6_peak_55909	Chr9	11614725	11615069	2.86346	1.74347	1.64221
OsM2_B5with6_peak_55910	Chr9	11631846	11632071	6.50591	2.65723	4.59866
OsM2_B5with6_peak_55911	Chr9	11635902	11636172	8.25467	2.93387	6.04208
OsM2_B5with6_peak_55912	Chr9	11650275	11650498	5.28201	2.27494	3.5955
OsM2_B5with6_peak_55913	Chr9	11700942	11701177	13.6727	3.49088	10.5927
OsM2_B5with6_peak_55914	Chr9	11705945	11706284	16.5775	4.85288	13.0739
OsM2_B5with6_peak_55915	Chr9	11707267	11707796	13.8829	4.09047	10.7632
OsM2_B5with6_peak_55916	Chr9	11716652	11716849	5.23	2.70905	3.55452
OsM2_B5with6_peak_55917	Chr9	11718713	11719031	8.91008	3.27237	6.58332
OsM2_B5with6_peak_55918	Chr9	11724655	11724891	7.88504	3.09564	5.73824
OsM2_B5with6_peak_55919	Chr9	11727072	11727305	5.28741	2.48249	3.59878
OsM2_B5with6_peak_55920	Chr9	11732172	11732695	3.43746	1.91026	2.10716
OsM2_B5with6_peak_55921	Chr9	11735551	11735874	5.0612	2.5457	3.42014
OsM2_B5with6_peak_55922	Chr9	11739694	11739893	11.8807	2.86313	9.07338
OsM2_B5with6_peak_55923	Chr9	11744138	11744560	6.41988	2.93914	4.52886
OsM2_B5with6_peak_55924	Chr9	11748572	11749047	7.79056	3.06785	5.65891
OsM2_B5with6_peak_55925	Chr9	11759026	11759264	5.79876	2.68289	4.01788
OsM2_B5with6_peak_55926	Chr9	11788780	11788983	7.07938	2.86228	5.07236
OsM2_B5with6_peak_55927	Chr9	11791621	11791879	5.16227	2.48706	3.50385
OsM2_B5with6_peak_55928	Chr9	11792663	11793175	6.86755	2.71078	4.89411
OsM2_B5with6_peak_55929	Chr9	11798333	11798737	4.45673	1.99379	2.93452
OsM2_B5with6_peak_55930	Chr9	11805615	11805815	12.0014	3.24006	9.17147
OsM2_B5with6_peak_55931	Chr9	11815609	11815929	7.76361	3.11962	5.63658
OsM2_B5with6_peak_55932	Chr9	11816093	11816294	12.325	4.05206	9.44763
OsM2_B5with6_peak_55933	Chr9	11821028	11821348	7.33714	2.93606	5.29076
OsM2_B5with6_peak_55934	Chr9	11826641	11827156	2.46951	1.73528	1.3295
OsM2_B5with6_peak_55935	Chr9	11829350	11829747	5.45935	2.57781	3.74436
OsM2_B5with6_peak_55936	Chr9	11836758	11837228	13.2213	3.98821	10.2041
OsM2_B5with6_peak_55937	Chr9	11869441	11869640	8.41493	3.1318	6.17498
OsM2_B5with6_peak_55938	Chr9	11875233	11875443	12.2501	3.73058	9.38686
OsM2_B5with6_peak_55939	Chr9	11879202	11879499	4.6448	2.41099	3.08212
OsM2_B5with6_peak_55940	Chr9	11879865	11880281	4.18154	2.16346	2.70408
OsM2_B5with6_peak_55941	Chr9	11881467	11881661	7.26019	3.15437	5.22047
OsM2_B5with6_peak_55942	Chr9	11916073	11916268	4.52256	2.1691	2.98005
OsM2_B5with6_peak_55943	Chr9	11924739	11925123	4.81578	2.09216	3.21877
OsM2_B5with6_peak_55944	Chr9	11934542	11934949	15.6825	4.68663	12.3071
OsM2_B5with6_peak_55945	Chr9	11943668	11944018	6.60981	2.53062	4.68452
OsM2_B5with6_peak_55946	Chr9	11945032	11945289	12.3037	3.5579	9.4297
OsM2_B5with6_peak_55947	Chr9	11951458	11951698	4.86232	2.17374	3.25391
OsM2_B5with6_peak_55948	Chr9	11977291	11977545	6.97841	2.78541	4.98699
OsM2_B5with6_peak_55949	Chr9	11990100	11990438	6.5435	2.48175	4.63176
OsM2_B5with6_peak_55950	Chr9	11994215	11994681	9.81227	3.125	7.34073
OsM2_B5with6_peak_55951	Chr9	11998605	11998799	7.7376	2.80448	5.61586
OsM2_B5with6_peak_55952	Chr9	12005664	12006046	9.63127	3.23467	7.18695
OsM2_B5with6_peak_55953	Chr9	12030238	12030462	5.4731	2.0516	3.75539
OsM2_B5with6_peak_55954	Chr9	12034739	12035105	9.99428	3.21905	7.48978
OsM2_B5with6_peak_55955	Chr9	12049651	12049882	4.68413	2.13108	3.11499
OsM2_B5with6_peak_55956	Chr9	12050378	12050770	8.00204	2.96511	5.82955
OsM2_B5with6_peak_55957	Chr9	12051906	12052123	7.2948	2.52263	5.25153
OsM2_B5with6_peak_55958	Chr9	12056612	12056822	7.9853	3.32475	5.8196
OsM2_B5with6_peak_55959	Chr9	12059149	12059346	8.74702	3.28819	6.45199
OsM2_B5with6_peak_55960	Chr9	12068711	12068960	6.06186	2.37136	4.23633
OsM2_B5with6_peak_55961	Chr9	12070381	12070693	5.4731	2.0516	3.75539
OsM2_B5with6_peak_55962	Chr9	12072051	12072278	12.9199	3.7697	9.95155
OsM2_B5with6_peak_55963	Chr9	12080541	12080956	14.4632	3.76602	11.2654
OsM2_B5with6_peak_55964	Chr9	12081457	12081840	11.6383	3.25365	8.86792
OsM2_B5with6_peak_55965	Chr9	12089736	12090116	6.55299	2.5171	4.63916
OsM2_B5with6_peak_55966	Chr9	12099974	12100230	9.36947	2.89537	6.96664
OsM2_B5with6_peak_55967	Chr9	12100904	12101210	8.92392	2.87669	6.59454
OsM2_B5with6_peak_55968	Chr9	12108283	12108554	8.23918	2.88461	6.02869
OsM2_B5with6_peak_55969	Chr9	12119671	12119983	3.81079	2.03293	2.40205
OsM2_B5with6_peak_55970	Chr9	12120662	12120963	5.79876	2.68289	4.01788
OsM2_B5with6_peak_55971	Chr9	12123614	12123815	9.64903	3.0406	7.20109
OsM2_B5with6_peak_55972	Chr9	12123954	12124236	23.7654	4.998	19.3928
OsM2_B5with6_peak_55973	Chr9	12126658	12126978	5.09472	2.426	3.44821
OsM2_B5with6_peak_55974	Chr9	12130318	12130542	3.44482	1.89197	2.10939
OsM2_B5with6_peak_55975	Chr9	12132144	12132432	4.80689	2.06908	3.21186
OsM2_B5with6_peak_55976	Chr9	12133087	12133373	5.98157	2.85248	4.1696
OsM2_B5with6_peak_55977	Chr9	12139781	12140054	8.28659	2.70071	6.06817
OsM2_B5with6_peak_55978	Chr9	12147580	12147918	5.31942	2.31371	3.62615
OsM2_B5with6_peak_55979	Chr9	12151216	12151458	8.16151	3.06099	5.96267
OsM2_B5with6_peak_55980	Chr9	12151812	12152126	7.2479	2.72436	5.21197
OsM2_B5with6_peak_55981	Chr9	12155591	12156095	7.79056	3.06785	5.65891
OsM2_B5with6_peak_55982	Chr9	12157563	12157860	4.50251	2.13706	2.96441
OsM2_B5with6_peak_55983	Chr9	12175649	12175885	7.94734	3.24165	5.79292
OsM2_B5with6_peak_55984	Chr9	12189054	12189350	6.77039	2.64423	4.8191
OsM2_B5with6_peak_55985	Chr9	12190655	12191041	3.78484	1.91782	2.38988
OsM2_B5with6_peak_55986	Chr9	12191234	12191489	8.90475	3.04963	6.58242
OsM2_B5with6_peak_55987	Chr9	12191699	12191894	8.37726	2.96492	6.14547
OsM2_B5with6_peak_55988	Chr9	12197478	12197748	6.7901	2.64925	4.83792
OsM2_B5with6_peak_55989	Chr9	12202005	12202590	10.9152	3.28525	8.26261
OsM2_B5with6_peak_55990	Chr9	12207941	12208264	6.01881	2.33343	4.19933
OsM2_B5with6_peak_55991	Chr9	12209405	12209599	7.23245	2.48007	5.20105
OsM2_B5with6_peak_55992	Chr9	12212495	12212788	4.52256	2.1691	2.98005
OsM2_B5with6_peak_55993	Chr9	12215853	12216826	26.5169	4.91663	21.8879
OsM2_B5with6_peak_55994	Chr9	12216957	12218233	26.7501	5.24891	22.0879
OsM2_B5with6_peak_55995	Chr9	12218550	12218823	20.7361	4.36719	16.7051
OsM2_B5with6_peak_55996	Chr9	12219250	12219502	13.8278	3.1875	10.7274
OsM2_B5with6_peak_55997	Chr9	12222117	12222356	3.45441	2.09901	2.11242
OsM2_B5with6_peak_55998	Chr9	12233575	12233949	5.13981	2.05945	3.48808
OsM2_B5with6_peak_55999	Chr9	12247833	12248111	9.09942	2.56175	6.7461
OsM2_B5with6_peak_56000	Chr9	12251589	12252125	20.5029	4.20519	16.5024
OsM2_B5with6_peak_56001	Chr9	12252388	12252832	6.80008	2.94198	4.84714
OsM2_B5with6_peak_56002	Chr9	12253157	12253506	6.75714	2.38274	4.81013
OsM2_B5with6_peak_56003	Chr9	12263837	12264100	2.5386	1.82061	1.38691
OsM2_B5with6_peak_56004	Chr9	12265098	12265577	11.6877	3.58582	8.91084
OsM2_B5with6_peak_56005	Chr9	12266572	12266974	7.88504	3.09564	5.73824
OsM2_B5with6_peak_56006	Chr9	12271944	12272417	6.31011	2.42806	4.4371
OsM2_B5with6_peak_56007	Chr9	12280762	12280982	4.20828	2.20251	2.72495
OsM2_B5with6_peak_56008	Chr9	12296670	12296864	7.35832	2.79549	5.3051
OsM2_B5with6_peak_56009	Chr9	12303025	12303271	12.7679	3.86671	9.82211
OsM2_B5with6_peak_56010	Chr9	12311127	12311437	10.1812	3.11661	7.64741
OsM2_B5with6_peak_56011	Chr9	12320401	12320989	12.3176	3.8174	9.44157
OsM2_B5with6_peak_56012	Chr9	12325160	12325517	7.48374	2.87526	5.40162
OsM2_B5with6_peak_56013	Chr9	12325665	12326018	6.60981	2.53062	4.68452
OsM2_B5with6_peak_56014	Chr9	12341527	12341844	5.60343	2.57606	3.86367
OsM2_B5with6_peak_56015	Chr9	12345681	12346122	3.15791	1.80158	1.87233
OsM2_B5with6_peak_56016	Chr9	12347588	12347850	11.7963	4.06358	9.00008
OsM2_B5with6_peak_56017	Chr9	12348012	12348291	8.99306	2.89214	6.6551
OsM2_B5with6_peak_56018	Chr9	12348929	12349334	8.99306	2.89214	6.6551
OsM2_B5with6_peak_56019	Chr9	12355375	12355677	4.46045	2.03405	2.93587
OsM2_B5with6_peak_56020	Chr9	12356732	12357054	11.9311	3.78368	9.11583
OsM2_B5with6_peak_56021	Chr9	12357573	12357799	11.2761	3.26864	8.564
OsM2_B5with6_peak_56022	Chr9	12361382	12361719	13.0027	3.7263	10.0206
OsM2_B5with6_peak_56023	Chr9	12364759	12365140	4.91442	2.24141	3.29729
OsM2_B5with6_peak_56024	Chr9	12366038	12366321	4.33348	2.35202	2.82448
OsM2_B5with6_peak_56025	Chr9	12366907	12367400	7.37779	3.12587	5.32017
OsM2_B5with6_peak_56026	Chr9	12369620	12369827	5.70461	2.81741	3.94738
OsM2_B5with6_peak_56027	Chr9	12370920	12371235	4.04822	2.15565	2.60179
OsM2_B5with6_peak_56028	Chr9	12373947	12374150	5.09472	2.426	3.44821
OsM2_B5with6_peak_56029	Chr9	12376630	12376979	6.43335	2.3965	4.53916
OsM2_B5with6_peak_56030	Chr9	12387123	12387539	8.91298	2.9152	6.58504
OsM2_B5with6_peak_56031	Chr9	12396853	12397170	5.36327	2.35646	3.66141
OsM2_B5with6_peak_56032	Chr9	12398644	12398838	6.23182	2.50849	4.37633
OsM2_B5with6_peak_56033	Chr9	12406525	12406968	7.37779	3.12587	5.32017
OsM2_B5with6_peak_56034	Chr9	12407462	12407933	8.59311	3.24289	6.31905
OsM2_B5with6_peak_56035	Chr9	12416694	12416911	4.56154	2.30676	3.01181
OsM2_B5with6_peak_56036	Chr9	12421129	12421324	8.27357	2.84986	6.05756
OsM2_B5with6_peak_56037	Chr9	12423927	12424132	4.46045	2.03405	2.93587
OsM2_B5with6_peak_56038	Chr9	12425243	12425734	6.69465	2.80208	4.75734
OsM2_B5with6_peak_56039	Chr9	12428313	12428773	20.8547	4.65915	16.8114
OsM2_B5with6_peak_56040	Chr9	12434190	12434553	7.9853	3.32475	5.8196
OsM2_B5with6_peak_56041	Chr9	12438955	12439403	8.77558	2.97037	6.47375
OsM2_B5with6_peak_56042	Chr9	12445328	12445534	5.28201	2.27494	3.5955
OsM2_B5with6_peak_56043	Chr9	12450906	12451109	3.83906	2.15645	2.41984
OsM2_B5with6_peak_56044	Chr9	12451399	12451593	7.10535	2.86968	5.09217
OsM2_B5with6_peak_56045	Chr9	12454352	12454579	16.8204	4.92555	13.2789
OsM2_B5with6_peak_56046	Chr9	12464421	12464655	17.392	4.23559	13.7725
OsM2_B5with6_peak_56047	Chr9	12466482	12466676	9.44386	3.13434	7.02793
OsM2_B5with6_peak_56048	Chr9	12467159	12467449	11.0236	3.53927	8.35178
OsM2_B5with6_peak_56049	Chr9	12474865	12475120	4.18154	2.16346	2.70408
OsM2_B5with6_peak_56050	Chr9	12477223	12477647	3.78775	2.0524	2.38988
OsM2_B5with6_peak_56051	Chr9	12478505	12478774	7.051	3.08487	5.05015
OsM2_B5with6_peak_56052	Chr9	12484323	12484525	4.52256	2.1691	2.98005
OsM2_B5with6_peak_56053	Chr9	12484682	12484931	10.6697	3.71847	8.05472
OsM2_B5with6_peak_56054	Chr9	12489933	12490297	4.3731	1.94088	2.86112
OsM2_B5with6_peak_56055	Chr9	12494086	12494280	9.02873	3.30651	6.68925
OsM2_B5with6_peak_56056	Chr9	12506006	12506266	6.07532	2.54244	4.24806
OsM2_B5with6_peak_56057	Chr9	12508262	12508570	5.12064	2.47443	3.47145
OsM2_B5with6_peak_56058	Chr9	12508699	12508939	7.17677	2.83995	5.15379
OsM2_B5with6_peak_56059	Chr9	12509269	12509463	3.93212	2.18549	2.49959
OsM2_B5with6_peak_56060	Chr9	12510634	12510897	4.13795	1.90876	2.67336
OsM2_B5with6_peak_56061	Chr9	12516112	12516425	8.08408	2.93759	5.90101
OsM2_B5with6_peak_56062	Chr9	12536589	12536811	6.10442	2.67837	4.27246
OsM2_B5with6_peak_56063	Chr9	12555563	12555818	4.25281	2.46278	2.75633
OsM2_B5with6_peak_56064	Chr9	12563631	12563855	4.34359	2.17875	2.83393
OsM2_B5with6_peak_56065	Chr9	12565842	12566100	5.85334	2.48397	4.06295
OsM2_B5with6_peak_56066	Chr9	12572986	12573245	5.74675	2.83219	3.97436
OsM2_B5with6_peak_56067	Chr9	12573437	12574123	9.04159	2.72203	6.69814
OsM2_B5with6_peak_56068	Chr9	12580312	12580506	5.41451	2.40384	3.7054
OsM2_B5with6_peak_56069	Chr9	12594261	12594468	6.97841	2.78541	4.98699
OsM2_B5with6_peak_56070	Chr9	12611855	12612062	5.23	2.70905	3.55452
OsM2_B5with6_peak_56071	Chr9	12612679	12612896	7.9853	3.32475	5.8196
OsM2_B5with6_peak_56072	Chr9	12626883	12627106	9.4896	3.37464	7.06691
OsM2_B5with6_peak_56073	Chr9	12627853	12628082	4.25281	2.46278	2.75633
OsM2_B5with6_peak_56074	Chr9	12628968	12629167	10.4272	3.44362	7.85168
OsM2_B5with6_peak_56075	Chr9	12637550	12638068	2.63218	1.67047	1.46161
OsM2_B5with6_peak_56076	Chr9	12638734	12639055	5.36327	2.35646	3.66141
OsM2_B5with6_peak_56077	Chr9	12649691	12649974	11.127	3.94044	8.43463
OsM2_B5with6_peak_56078	Chr9	12660217	12660411	7.06398	2.60292	5.06007
OsM2_B5with6_peak_56079	Chr9	12667078	12667450	4.65326	2.33403	3.08969
OsM2_B5with6_peak_56080	Chr9	12670096	12670348	3.44102	2.03309	2.10778
OsM2_B5with6_peak_56081	Chr9	12685708	12686037	9.14689	2.74276	6.78372
OsM2_B5with6_peak_56082	Chr9	12686876	12687214	3.90509	2.24976	2.47439
OsM2_B5with6_peak_56083	Chr9	12688987	12689288	22.7822	4.78714	18.5146
OsM2_B5with6_peak_56084	Chr9	12693380	12693579	6.2526	2.63091	4.39574
OsM2_B5with6_peak_56085	Chr9	12697104	12697314	12.0014	3.24006	9.17147
OsM2_B5with6_peak_56086	Chr9	12699063	12699408	4.84309	2.14423	3.2406
OsM2_B5with6_peak_56087	Chr9	12702487	12703011	8.23918	2.88461	6.02869
OsM2_B5with6_peak_56088	Chr9	12713099	12713293	14.1604	3.59198	11.0064
OsM2_B5with6_peak_56089	Chr9	12720142	12720361	4.86232	2.17374	3.25391
OsM2_B5with6_peak_56090	Chr9	12721080	12721727	12.5707	3.88594	9.65551
OsM2_B5with6_peak_56091	Chr9	12735369	12735628	7.35832	2.79549	5.3051
OsM2_B5with6_peak_56092	Chr9	12741486	12741754	10.8617	3.08996	8.21874
OsM2_B5with6_peak_56093	Chr9	12742685	12742895	6.47745	2.73934	4.57901
OsM2_B5with6_peak_56094	Chr9	12744082	12745136	11.6607	3.09022	8.88731
OsM2_B5with6_peak_56095	Chr9	12745439	12745643	5.09472	2.426	3.44821
OsM2_B5with6_peak_56096	Chr9	12748388	12748682	3.345	2.06273	2.03991
OsM2_B5with6_peak_56097	Chr9	12750395	12750622	9.62629	2.83796	7.18589
OsM2_B5with6_peak_56098	Chr9	12750842	12751086	8.41996	2.57237	6.17915
OsM2_B5with6_peak_56099	Chr9	12752860	12753531	20.093	4.96182	16.1446
OsM2_B5with6_peak_56100	Chr9	12756424	12756866	8.02925	3.13828	5.85056
OsM2_B5with6_peak_56101	Chr9	12758301	12758752	5.54415	2.51585	3.81178
OsM2_B5with6_peak_56102	Chr9	12761286	12761590	7.99436	2.91438	5.82683
OsM2_B5with6_peak_56103	Chr9	12763125	12763335	10.5557	3.30376	7.95492
OsM2_B5with6_peak_56104	Chr9	12765448	12765753	4.14422	2.0968	2.67707
OsM2_B5with6_peak_56105	Chr9	12766113	12766322	6.48598	2.84404	4.58229
OsM2_B5with6_peak_56106	Chr9	12773184	12773615	5.67435	2.43716	3.92201
OsM2_B5with6_peak_56107	Chr9	12777194	12777556	4.11873	2.0181	2.6614
OsM2_B5with6_peak_56108	Chr9	12779412	12780222	11.5072	3.66842	8.75874
OsM2_B5with6_peak_56109	Chr9	12780881	12781344	9.65583	3.2979	7.20675
OsM2_B5with6_peak_56110	Chr9	12782461	12783549	13.4431	3.65121	10.3989
OsM2_B5with6_peak_56111	Chr9	12796154	12796470	3.17492	1.78947	1.8868
OsM2_B5with6_peak_56112	Chr9	12796669	12796918	5.92044	2.23684	4.12125
OsM2_B5with6_peak_56113	Chr9	12802155	12802349	5.1425	1.9616	3.48939
OsM2_B5with6_peak_56114	Chr9	12803497	12803750	4.72025	2.2206	3.14479
OsM2_B5with6_peak_56115	Chr9	12812107	12812431	2.55796	1.69371	1.39692
OsM2_B5with6_peak_56116	Chr9	12825696	12826003	2.49016	1.72344	1.34636
OsM2_B5with6_peak_56117	Chr9	12831367	12831603	9.19919	3.57103	6.82305
OsM2_B5with6_peak_56118	Chr9	12832584	12832789	5.18987	2.37841	3.52664
OsM2_B5with6_peak_56119	Chr9	12832993	12833455	8.49447	2.81983	6.24525
OsM2_B5with6_peak_56120	Chr9	12834034	12834465	11.7107	3.47319	8.92904
OsM2_B5with6_peak_56121	Chr9	12849720	12849914	7.40117	3.20161	5.33513
OsM2_B5with6_peak_56122	Chr9	12852365	12852559	9.46461	3.50351	7.04732
OsM2_B5with6_peak_56123	Chr9	12853420	12853682	8.85906	3.25775	6.54623
OsM2_B5with6_peak_56124	Chr9	12854278	12854640	4.37616	2.45746	2.86408
OsM2_B5with6_peak_56125	Chr9	12861223	12861467	3.94547	2.22517	2.51207
OsM2_B5with6_peak_56126	Chr9	12863057	12863260	4.63486	2.40781	3.07338
OsM2_B5with6_peak_56127	Chr9	12868318	12868693	3.79253	1.90131	2.38988
OsM2_B5with6_peak_56128	Chr9	12877967	12878191	7.17665	2.44086	5.1537
OsM2_B5with6_peak_56129	Chr9	12884009	12884413	10.5506	3.10905	7.95424
OsM2_B5with6_peak_56130	Chr9	12884664	12884961	4.98933	2.32372	3.35863
OsM2_B5with6_peak_56131	Chr9	12891577	12891828	6.31464	2.74032	4.43983
OsM2_B5with6_peak_56132	Chr9	12892404	12892759	3.79253	1.90131	2.38988
OsM2_B5with6_peak_56133	Chr9	12898034	12898592	3.80189	1.88601	2.39403
OsM2_B5with6_peak_56134	Chr9	12913755	12914281	5.74675	2.83219	3.97436
OsM2_B5with6_peak_56135	Chr9	12933047	12933393	11.0236	3.53927	8.35178
OsM2_B5with6_peak_56136	Chr9	12937452	12937651	8.40976	2.84045	6.17076
OsM2_B5with6_peak_56137	Chr9	12944339	12944589	9.40544	3.55946	6.99835
OsM2_B5with6_peak_56138	Chr9	12956728	12956934	11.8487	3.29875	9.04471
OsM2_B5with6_peak_56139	Chr9	12959701	12959895	3.43229	1.93025	2.10522
OsM2_B5with6_peak_56140	Chr9	12961612	12961899	5.13981	2.05945	3.48808
OsM2_B5with6_peak_56141	Chr9	12971504	12971869	10.9204	3.10219	8.2653
OsM2_B5with6_peak_56142	Chr9	12974615	12974910	15.201	3.55703	11.8916
OsM2_B5with6_peak_56143	Chr9	12977025	12977264	9.81041	3.33933	7.34073
OsM2_B5with6_peak_56144	Chr9	12983425	12983991	3.3414	1.71786	2.03652
OsM2_B5with6_peak_56145	Chr9	12989959	12990182	8.41493	3.1318	6.17498
OsM2_B5with6_peak_56146	Chr9	13002595	13002838	4.80769	2.50973	3.21207
OsM2_B5with6_peak_56147	Chr9	13005610	13006017	10.7237	3.19263	8.09872
OsM2_B5with6_peak_56148	Chr9	13007426	13008193	6.68106	2.62153	4.74847
OsM2_B5with6_peak_56149	Chr9	13009768	13010253	8.38506	2.7575	6.14999
OsM2_B5with6_peak_56150	Chr9	13016194	13016731	9.81041	3.33933	7.34073
OsM2_B5with6_peak_56151	Chr9	13018322	13018595	8.38506	2.7575	6.14999
OsM2_B5with6_peak_56152	Chr9	13018792	13019113	10.0265	3.46136	7.51468
OsM2_B5with6_peak_56153	Chr9	13023357	13023671	10.9152	3.28525	8.26261
OsM2_B5with6_peak_56154	Chr9	13030981	13031206	4.94861	2.28045	3.32585
OsM2_B5with6_peak_56155	Chr9	13032389	13032814	8.3436	3.17011	6.11768
OsM2_B5with6_peak_56156	Chr9	13040210	13040465	3.78775	2.0524	2.38988
OsM2_B5with6_peak_56157	Chr9	13055961	13056460	4.80261	1.96041	3.20899
OsM2_B5with6_peak_56158	Chr9	13056993	13057293	18.5939	5.03264	14.825
OsM2_B5with6_peak_56159	Chr9	13059549	13059745	5.23	2.70905	3.55452
OsM2_B5with6_peak_56160	Chr9	13067907	13068174	11.7742	3.38057	8.98662
OsM2_B5with6_peak_56161	Chr9	13069625	13070001	5.73721	2.38601	3.97199
OsM2_B5with6_peak_56162	Chr9	13078694	13078895	3.8681	2.20009	2.444
OsM2_B5with6_peak_56163	Chr9	13083607	13083882	5.74675	2.83219	3.97436
OsM2_B5with6_peak_56164	Chr9	13099309	13099516	9.99428	3.21905	7.48978
OsM2_B5with6_peak_56165	Chr9	13114114	13114369	10.7237	3.19263	8.09872
OsM2_B5with6_peak_56166	Chr9	13119640	13119947	6.29794	2.78608	4.42899
OsM2_B5with6_peak_56167	Chr9	13132338	13132672	10.3547	3.62496	7.79612
OsM2_B5with6_peak_56168	Chr9	13139938	13140332	12.1238	3.63376	9.27931
OsM2_B5with6_peak_56169	Chr9	13146450	13146653	5.0376	2.37193	3.39919
OsM2_B5with6_peak_56170	Chr9	13146854	13147102	8.54637	2.83159	6.28654
OsM2_B5with6_peak_56171	Chr9	13147342	13147896	5.79113	2.43248	4.01122
OsM2_B5with6_peak_56172	Chr9	13148096	13148396	4.65637	2.23367	3.09229
OsM2_B5with6_peak_56173	Chr9	13149292	13149486	3.52443	2.08941	2.16782
OsM2_B5with6_peak_56174	Chr9	13151731	13152011	7.744	2.85004	5.61886
OsM2_B5with6_peak_56175	Chr9	13155714	13156075	11.0236	3.53927	8.35178
OsM2_B5with6_peak_56176	Chr9	13158530	13158871	8.78547	3.06939	6.48115
OsM2_B5with6_peak_56177	Chr9	13161189	13161475	4.57819	2.24359	3.02466
OsM2_B5with6_peak_56178	Chr9	13161676	13161956	18.2119	3.98603	14.4996
OsM2_B5with6_peak_56179	Chr9	13166047	13166247	10.2442	3.52275	7.6994
OsM2_B5with6_peak_56180	Chr9	13166437	13166688	13.5199	3.9219	10.4592
OsM2_B5with6_peak_56181	Chr9	13167085	13167336	4.81578	2.09216	3.21877
OsM2_B5with6_peak_56182	Chr9	13177389	13177598	13.2213	3.98821	10.2041
OsM2_B5with6_peak_56183	Chr9	13181060	13181528	5.28201	2.27494	3.5955
OsM2_B5with6_peak_56184	Chr9	13195905	13196177	6.60981	2.53062	4.68452
OsM2_B5with6_peak_56185	Chr9	13199189	13199390	9.65583	3.2979	7.20675
OsM2_B5with6_peak_56186	Chr9	13203435	13203671	6.81237	2.88927	4.85714
OsM2_B5with6_peak_56187	Chr9	13210543	13210755	9.82797	3.69416	7.34786
OsM2_B5with6_peak_56188	Chr9	13213604	13213816	7.40117	3.20161	5.33513
OsM2_B5with6_peak_56189	Chr9	13226073	13226302	6.83298	3.07847	4.86732
OsM2_B5with6_peak_56190	Chr9	13230156	13230529	2.85534	2.02226	1.63683
OsM2_B5with6_peak_56191	Chr9	13231275	13231648	3.4949	2.1475	2.14243
OsM2_B5with6_peak_56192	Chr9	13232098	13232457	3.53473	2.12572	2.17504
OsM2_B5with6_peak_56193	Chr9	13232828	13233169	4.74132	2.25656	3.15836
OsM2_B5with6_peak_56194	Chr9	13234064	13234323	4.49094	2.18926	2.95597
OsM2_B5with6_peak_56195	Chr9	13238911	13239185	3.46714	2.1379	2.12289
OsM2_B5with6_peak_56196	Chr9	13244061	13244658	5.09472	2.426	3.44821
OsM2_B5with6_peak_56197	Chr9	13250329	13250608	2.73378	1.88689	1.54553
OsM2_B5with6_peak_56198	Chr9	13252806	13253128	6.72647	2.86333	4.78264
OsM2_B5with6_peak_56199	Chr9	13259282	13259686	5.69053	2.34387	3.93366
OsM2_B5with6_peak_56200	Chr9	13260363	13260676	7.20676	2.95234	5.18087
OsM2_B5with6_peak_56201	Chr9	13266599	13266837	5.52068	2.15544	3.79528
OsM2_B5with6_peak_56202	Chr9	13270909	13271103	9.82797	3.69416	7.34786
OsM2_B5with6_peak_56203	Chr9	13277197	13277480	9.99428	3.21905	7.48978
OsM2_B5with6_peak_56204	Chr9	13287524	13287842	3.44102	2.03309	2.10778
OsM2_B5with6_peak_56205	Chr9	13298289	13298688	4.34877	2.40062	2.83842
OsM2_B5with6_peak_56206	Chr9	13298968	13299175	2.73205	1.94297	1.54553
OsM2_B5with6_peak_56207	Chr9	13303313	13303632	5.41451	2.40384	3.7054
OsM2_B5with6_peak_56208	Chr9	13307569	13307763	5.74675	2.83219	3.97436
OsM2_B5with6_peak_56209	Chr9	13317737	13318262	6.22235	2.66638	4.37045
OsM2_B5with6_peak_56210	Chr9	13318841	13319035	4.91442	2.24141	3.29729
OsM2_B5with6_peak_56211	Chr9	13325349	13325543	9.63127	3.23467	7.18695
OsM2_B5with6_peak_56212	Chr9	13336455	13336649	4.17412	2.26142	2.70031
OsM2_B5with6_peak_56213	Chr9	13346475	13346786	6.60981	2.53062	4.68452
OsM2_B5with6_peak_56214	Chr9	13350091	13350415	9.97783	3.16438	7.47751
OsM2_B5with6_peak_56215	Chr9	13358590	13358903	6.30543	2.5641	4.43312
OsM2_B5with6_peak_56216	Chr9	13368953	13369178	5.23	2.70905	3.55452
OsM2_B5with6_peak_56217	Chr9	13378926	13379326	2.77406	1.80759	1.56974
OsM2_B5with6_peak_56218	Chr9	13395063	13395355	3.13308	1.91393	1.85427
OsM2_B5with6_peak_56219	Chr9	13398189	13398439	14.7578	3.77366	11.5162
OsM2_B5with6_peak_56220	Chr9	13403815	13404098	4.14422	2.0968	2.67707
OsM2_B5with6_peak_56221	Chr9	13410581	13410838	3.81664	2.1178	2.40293
OsM2_B5with6_peak_56222	Chr9	13428400	13428712	6.2526	2.63091	4.39574
OsM2_B5with6_peak_56223	Chr9	13432493	13432858	7.744	2.85004	5.61886
OsM2_B5with6_peak_56224	Chr9	13434805	13435135	6.77039	2.64423	4.8191
OsM2_B5with6_peak_56225	Chr9	13442113	13442337	4.52537	2.29603	2.98277
OsM2_B5with6_peak_56226	Chr9	13453129	13453477	4.58783	2.43622	3.03408
OsM2_B5with6_peak_56227	Chr9	13470498	13470699	8.5848	3.44789	6.31193
OsM2_B5with6_peak_56228	Chr9	13470886	13471080	4.25281	2.46278	2.75633
OsM2_B5with6_peak_56229	Chr9	13473294	13473499	7.62673	2.96534	5.51899
OsM2_B5with6_peak_56230	Chr9	13476163	13476387	7.62673	2.96534	5.51899
OsM2_B5with6_peak_56231	Chr9	13476613	13476807	5.68001	2.59891	3.92755
OsM2_B5with6_peak_56232	Chr9	13478660	13479447	4.16045	2.12842	2.68819
OsM2_B5with6_peak_56233	Chr9	13479608	13479869	5.24401	2.43025	3.56467
OsM2_B5with6_peak_56234	Chr9	13483859	13484061	5.36327	2.35646	3.66141
OsM2_B5with6_peak_56235	Chr9	13494509	13494987	4.61543	2.28722	3.05557
OsM2_B5with6_peak_56236	Chr9	13511285	13511492	7.051	3.08487	5.05015
OsM2_B5with6_peak_56237	Chr9	13514452	13514646	3.35612	2.2165	2.04422
OsM2_B5with6_peak_56238	Chr9	13516402	13516600	7.94238	2.73285	5.78858
OsM2_B5with6_peak_56239	Chr9	13517221	13517486	10.9424	3.8823	8.28463
OsM2_B5with6_peak_56240	Chr9	13519659	13520144	5.47433	2.45665	3.75539
OsM2_B5with6_peak_56241	Chr9	13521226	13522863	9.4896	3.37464	7.06691
OsM2_B5with6_peak_56242	Chr9	13529239	13529433	6.0082	2.60571	4.19157
OsM2_B5with6_peak_56243	Chr9	13538456	13538670	7.2479	2.72436	5.21197
OsM2_B5with6_peak_56244	Chr9	13539437	13539912	7.90839	2.68856	5.75783
OsM2_B5with6_peak_56245	Chr9	13540585	13541004	11.7629	3.88617	8.97737
OsM2_B5with6_peak_56246	Chr9	13541425	13541791	3.4299	1.97639	2.10522
OsM2_B5with6_peak_56247	Chr9	13551315	13551577	6.60981	2.53062	4.68452
OsM2_B5with6_peak_56248	Chr9	13552981	13553226	13.0869	4.10824	10.0997
OsM2_B5with6_peak_56249	Chr9	13553654	13553854	7.07474	2.91328	5.06937
OsM2_B5with6_peak_56250	Chr9	13563890	13564944	11.5187	3.54292	8.76713
OsM2_B5with6_peak_56251	Chr9	13568781	13568975	5.7214	2.6588	3.96035
OsM2_B5with6_peak_56252	Chr9	13569262	13569679	8.38506	2.7575	6.14999
OsM2_B5with6_peak_56253	Chr9	13571500	13571702	4.14422	2.0968	2.67707
OsM2_B5with6_peak_56254	Chr9	13574680	13575319	11.1304	2.85596	8.4365
OsM2_B5with6_peak_56255	Chr9	13575623	13576266	9.14006	3.40527	6.77758
OsM2_B5with6_peak_56256	Chr9	13576884	13577675	14.9129	3.29934	11.6417
OsM2_B5with6_peak_56257	Chr9	13578156	13578355	8.38726	2.92097	6.15073
OsM2_B5with6_peak_56258	Chr9	13583185	13583386	12.5555	3.309	9.64636
OsM2_B5with6_peak_56259	Chr9	13584044	13584355	3.88499	1.8134	2.45864
OsM2_B5with6_peak_56260	Chr9	13592774	13593168	6.86755	2.71078	4.89411
OsM2_B5with6_peak_56261	Chr9	13604599	13604793	5.33292	2.45551	3.63839
OsM2_B5with6_peak_56262	Chr9	13605263	13605510	5.13556	2.04046	3.48492
OsM2_B5with6_peak_56263	Chr9	13610109	13610335	9.19919	3.57103	6.82305
OsM2_B5with6_peak_56264	Chr9	13616986	13617201	7.7376	2.80448	5.61586
OsM2_B5with6_peak_56265	Chr9	13632035	13632255	4.88589	2.206	3.27397
OsM2_B5with6_peak_56266	Chr9	13633440	13633693	3.14209	1.81469	1.86145
OsM2_B5with6_peak_56267	Chr9	13640027	13641061	10.2988	3.29444	7.74628
OsM2_B5with6_peak_56268	Chr9	13641306	13641663	4.47477	2.08117	2.94306
OsM2_B5with6_peak_56269	Chr9	13642662	13643052	18.9331	4.18593	15.1247
OsM2_B5with6_peak_56270	Chr9	13643688	13643882	5.56371	2.31372	3.82959
OsM2_B5with6_peak_56271	Chr9	13677998	13678206	6.0921	2.72317	4.26352
OsM2_B5with6_peak_56272	Chr9	13706352	13706744	5.69053	2.34387	3.93366
OsM2_B5with6_peak_56273	Chr9	13714535	13714745	6.0082	2.60571	4.19157
OsM2_B5with6_peak_56274	Chr9	13739116	13739483	4.46613	2.05664	2.93917
OsM2_B5with6_peak_56275	Chr9	13759834	13760255	7.20676	2.95234	5.18087
OsM2_B5with6_peak_56276	Chr9	13772416	13772621	5.70461	2.81741	3.94738
OsM2_B5with6_peak_56277	Chr9	13778925	13779183	10.2512	2.96419	7.70428
OsM2_B5with6_peak_56278	Chr9	13780875	13781398	10.6863	3.57916	8.06736
OsM2_B5with6_peak_56279	Chr9	13781757	13781991	9.16747	3.01873	6.80276
OsM2_B5with6_peak_56280	Chr9	13782130	13782570	8.40976	2.84045	6.17076
OsM2_B5with6_peak_56281	Chr9	13786358	13786662	8.27357	2.84986	6.05756
OsM2_B5with6_peak_56282	Chr9	13829935	13830161	17.7485	3.66136	14.0859
OsM2_B5with6_peak_56283	Chr9	13830632	13831015	6.0082	2.60571	4.19157
OsM2_B5with6_peak_56284	Chr9	13832002	13832288	8.56003	3.17269	6.29635
OsM2_B5with6_peak_56285	Chr9	13833033	13833331	10.0214	3.03674	7.51056
OsM2_B5with6_peak_56286	Chr9	13836590	13836812	5.89171	2.57292	4.09642
OsM2_B5with6_peak_56287	Chr9	13837968	13838173	10.7511	3.66788	8.12299
OsM2_B5with6_peak_56288	Chr9	13850953	13851161	8.64507	2.98475	6.36493
OsM2_B5with6_peak_56289	Chr9	13855034	13855228	6.7901	2.64925	4.83792
OsM2_B5with6_peak_56290	Chr9	13872423	13872650	9.87675	2.96431	7.38636
OsM2_B5with6_peak_56291	Chr9	13875304	13875743	14.0029	3.25448	10.8688
OsM2_B5with6_peak_56292	Chr9	13883468	13883840	11.0877	3.49387	8.40908
OsM2_B5with6_peak_56293	Chr9	13886847	13887054	5.96753	2.63832	4.15819
OsM2_B5with6_peak_56294	Chr9	13889712	13890095	7.22722	2.8063	5.19818
OsM2_B5with6_peak_56295	Chr9	13898635	13898860	14.555	4.19273	11.3392
OsM2_B5with6_peak_56296	Chr9	13902255	13902477	3.44482	1.89197	2.10939
OsM2_B5with6_peak_56297	Chr9	13907425	13907633	7.48374	2.87526	5.40162
OsM2_B5with6_peak_56298	Chr9	13916220	13916471	4.88589	2.206	3.27397
OsM2_B5with6_peak_56299	Chr9	13922512	13922729	9.07614	3.14482	6.72475
OsM2_B5with6_peak_56300	Chr9	13925454	13925667	2.55796	1.69371	1.39692
OsM2_B5with6_peak_56301	Chr9	13935117	13935328	8.05657	2.75898	5.87519
OsM2_B5with6_peak_56302	Chr9	13937098	13937307	12.3521	3.45919	9.47361
OsM2_B5with6_peak_56303	Chr9	13937730	13937993	7.8299	2.70721	5.69339
OsM2_B5with6_peak_56304	Chr9	13946152	13946559	6.16745	2.45832	4.32421
OsM2_B5with6_peak_56305	Chr9	13951045	13951417	5.47941	2.45805	3.75933
OsM2_B5with6_peak_56306	Chr9	13972512	13972883	3.17492	1.78947	1.8868
OsM2_B5with6_peak_56307	Chr9	13974044	13974267	14.7894	3.72473	11.5343
OsM2_B5with6_peak_56308	Chr9	13978512	13978774	11.0925	3.32665	8.41122
OsM2_B5with6_peak_56309	Chr9	13979510	13979738	6.2817	2.26322	4.41554
OsM2_B5with6_peak_56310	Chr9	13982266	13982595	4.12959	2.17944	2.66817
OsM2_B5with6_peak_56311	Chr9	13986145	13986409	5.07989	2.46209	3.4376
OsM2_B5with6_peak_56312	Chr9	13987010	13987346	8.75235	2.96474	6.4537
OsM2_B5with6_peak_56313	Chr9	13987844	13988059	13.6221	3.43329	10.5471
OsM2_B5with6_peak_56314	Chr9	14003197	14003399	14.7063	4.01154	11.4693
OsM2_B5with6_peak_56315	Chr9	14005846	14006150	4.45673	1.99379	2.93452
OsM2_B5with6_peak_56316	Chr9	14007989	14008307	3.58746	2.07832	2.22294
OsM2_B5with6_peak_56317	Chr9	14008963	14009201	3.78775	2.0524	2.38988
OsM2_B5with6_peak_56318	Chr9	14010989	14011398	6.94315	2.54063	4.96044
OsM2_B5with6_peak_56319	Chr9	14014346	14014572	4.94924	2.34709	3.32585
OsM2_B5with6_peak_56320	Chr9	14017970	14018293	2.79259	1.63648	1.58362
OsM2_B5with6_peak_56321	Chr9	14021108	14021526	5.63099	2.39196	3.8843
OsM2_B5with6_peak_56322	Chr9	14022558	14022779	10.5557	3.30376	7.95492
OsM2_B5with6_peak_56323	Chr9	14030180	14030536	4.67998	2.27186	3.1112
OsM2_B5with6_peak_56324	Chr9	14047129	14047335	10.8226	3.48635	8.18237
OsM2_B5with6_peak_56325	Chr9	14048057	14048346	14.5181	3.61517	11.3099
OsM2_B5with6_peak_56326	Chr9	14049235	14049836	6.26285	2.51624	4.40462
OsM2_B5with6_peak_56327	Chr9	14049965	14050326	7.06398	2.60292	5.06007
OsM2_B5with6_peak_56328	Chr9	14059317	14059944	13.5288	3.72946	10.4672
OsM2_B5with6_peak_56329	Chr9	14060433	14060934	27.8255	5.16902	23.0767
OsM2_B5with6_peak_56330	Chr9	14077849	14078314	6.15475	2.91173	4.31585
OsM2_B5with6_peak_56331	Chr9	14080407	14080610	4.82772	2.11713	3.22835
OsM2_B5with6_peak_56332	Chr9	14087757	14087976	8.53296	3.05497	6.27485
OsM2_B5with6_peak_56333	Chr9	14091894	14092099	8.1978	2.64876	5.99368
OsM2_B5with6_peak_56334	Chr9	14096918	14097113	4.62676	2.54776	3.06548
OsM2_B5with6_peak_56335	Chr9	14102290	14102584	4.20828	2.20251	2.72495
OsM2_B5with6_peak_56336	Chr9	14107473	14107708	10.0214	3.03674	7.51056
OsM2_B5with6_peak_56337	Chr9	14109311	14109514	9.39862	2.75941	6.99363
OsM2_B5with6_peak_56338	Chr9	14122893	14123099	5.85334	2.48397	4.06295
OsM2_B5with6_peak_56339	Chr9	14128141	14128351	7.73311	2.99533	5.61577
OsM2_B5with6_peak_56340	Chr9	14132855	14133238	8.97355	3.22967	6.63909
OsM2_B5with6_peak_56341	Chr9	14140929	14141123	6.11766	2.51577	4.28159
OsM2_B5with6_peak_56342	Chr9	14145502	14145764	19.3601	5.14702	15.5001
OsM2_B5with6_peak_56343	Chr9	14146602	14146831	7.52967	2.67523	5.43973
OsM2_B5with6_peak_56344	Chr9	14151606	14151800	11.3028	3.68142	8.58354
OsM2_B5with6_peak_56345	Chr9	14162365	14162798	5.28201	2.27494	3.5955
OsM2_B5with6_peak_56346	Chr9	14164643	14165086	7.62673	2.96534	5.51899
OsM2_B5with6_peak_56347	Chr9	14167196	14167469	11.4563	3.17112	8.71555
OsM2_B5with6_peak_56348	Chr9	14194334	14194697	4.0515	2.34197	2.60482
OsM2_B5with6_peak_56349	Chr9	14194948	14195305	4.7098	2.31436	3.13774
OsM2_B5with6_peak_56350	Chr9	14195970	14196689	6.75968	2.68239	4.81194
OsM2_B5with6_peak_56351	Chr9	14235887	14236081	5.39061	2.51291	3.68625
OsM2_B5with6_peak_56352	Chr9	14236598	14237034	3.95823	2.02338	2.52135
OsM2_B5with6_peak_56353	Chr9	14242125	14242529	6.2813	2.95533	4.41554
OsM2_B5with6_peak_56354	Chr9	14244730	14245433	5.83395	2.74619	4.04749
OsM2_B5with6_peak_56355	Chr9	14250726	14251079	9.03646	3.51833	6.69547
OsM2_B5with6_peak_56356	Chr9	14251624	14252139	3.77397	1.97613	2.38729
OsM2_B5with6_peak_56357	Chr9	14255200	14255754	10.4272	3.44362	7.85168
OsM2_B5with6_peak_56358	Chr9	14348878	14349416	8.00204	2.96511	5.82955
OsM2_B5with6_peak_56359	Chr9	14351724	14351958	10.6863	3.57916	8.06736
OsM2_B5with6_peak_56360	Chr9	14359188	14359512	18.1433	4.02736	14.4329
OsM2_B5with6_peak_56361	Chr9	14363032	14363243	15.7781	4.13319	12.3835
OsM2_B5with6_peak_56362	Chr9	14375858	14376112	6.01881	2.33343	4.19933
OsM2_B5with6_peak_56363	Chr9	14389512	14389897	5.92517	2.54136	4.12215
OsM2_B5with6_peak_56364	Chr9	14398871	14399158	3.07905	1.97494	1.8256
OsM2_B5with6_peak_56365	Chr9	14415999	14416267	3.77533	1.99919	2.38729
OsM2_B5with6_peak_56366	Chr9	14456132	14456342	10.8712	3.38113	8.22708
OsM2_B5with6_peak_56367	Chr9	14456477	14456682	5.90022	2.76774	4.10353
OsM2_B5with6_peak_56368	Chr9	14457269	14457463	6.83298	3.07847	4.86732
OsM2_B5with6_peak_56369	Chr9	14467919	14468473	19.1378	4.72253	15.3046
OsM2_B5with6_peak_56370	Chr9	14470969	14471622	7.12672	2.4046	5.1109
OsM2_B5with6_peak_56371	Chr9	14472405	14472640	7.34012	2.8852	5.29288
OsM2_B5with6_peak_56372	Chr9	14473452	14473965	9.84248	3.34796	7.35714
OsM2_B5with6_peak_56373	Chr9	14529281	14529550	8.21413	3.25808	6.00841
OsM2_B5with6_peak_56374	Chr9	14529738	14530032	8.63778	3.32129	6.35865
OsM2_B5with6_peak_56375	Chr9	14531154	14531486	6.2813	2.95533	4.41554
OsM2_B5with6_peak_56376	Chr9	14549336	14549555	7.40117	3.20161	5.33513
OsM2_B5with6_peak_56377	Chr9	14555145	14555350	7.48374	2.87526	5.40162
OsM2_B5with6_peak_56378	Chr9	14561952	14562272	4.81578	2.09216	3.21877
OsM2_B5with6_peak_56379	Chr9	14578455	14578696	8.04513	2.55709	5.86443
OsM2_B5with6_peak_56380	Chr9	14584790	14584989	7.81786	2.41106	5.68427
OsM2_B5with6_peak_56381	Chr9	14585830	14586345	9.95203	3.37752	7.45463
OsM2_B5with6_peak_56382	Chr9	14587449	14587870	8.76303	2.76658	6.46195
OsM2_B5with6_peak_56383	Chr9	14593537	14593947	6.68032	2.90448	4.74847
OsM2_B5with6_peak_56384	Chr9	14594747	14595066	8.25368	2.98169	6.04184
OsM2_B5with6_peak_56385	Chr9	14595656	14595982	4.12385	2.042	2.66326
OsM2_B5with6_peak_56386	Chr9	14601547	14601950	11.8836	3.02201	9.07466
OsM2_B5with6_peak_56387	Chr9	14602378	14602798	4.46045	2.03405	2.93587
OsM2_B5with6_peak_56388	Chr9	14612823	14613216	10.9812	3.73481	8.31857
OsM2_B5with6_peak_56389	Chr9	14616934	14617129	5.24225	2.55654	3.56336
OsM2_B5with6_peak_56390	Chr9	14618779	14618982	6.36403	2.66164	4.48212
OsM2_B5with6_peak_56391	Chr9	14624448	14624642	8.25368	2.98169	6.04184
OsM2_B5with6_peak_56392	Chr9	14625733	14626106	24.6816	5.37086	20.2214
OsM2_B5with6_peak_56393	Chr9	14628208	14628670	5.36327	2.35646	3.66141
OsM2_B5with6_peak_56394	Chr9	14632627	14632848	8.25467	2.93387	6.04208
OsM2_B5with6_peak_56395	Chr9	14635659	14635979	6.55004	2.86391	4.63683
OsM2_B5with6_peak_56396	Chr9	14636476	14636868	8.26153	2.89009	6.04744
OsM2_B5with6_peak_56397	Chr9	14649522	14650194	21.2779	5.17346	17.1864
OsM2_B5with6_peak_56398	Chr9	14654627	14654847	7.36447	2.56897	5.30809
OsM2_B5with6_peak_56399	Chr9	14655037	14655364	6.0082	2.60571	4.19157
OsM2_B5with6_peak_56400	Chr9	14665899	14666093	6.30543	2.5641	4.43312
OsM2_B5with6_peak_56401	Chr9	14680322	14680638	8.12441	2.99786	5.93361
OsM2_B5with6_peak_56402	Chr9	14680855	14681162	13.1826	3.77035	10.1754
OsM2_B5with6_peak_56403	Chr9	14692738	14693191	11.6313	3.63493	8.8642
OsM2_B5with6_peak_56404	Chr9	14696212	14696428	8.57485	2.66154	6.30907
OsM2_B5with6_peak_56405	Chr9	14697296	14697792	3.52655	1.97925	2.16815
OsM2_B5with6_peak_56406	Chr9	14697939	14698380	5.56014	2.20839	3.8263
OsM2_B5with6_peak_56407	Chr9	14699266	14699527	10.942	3.29149	8.28463
OsM2_B5with6_peak_56408	Chr9	14702309	14702503	4.45819	1.97578	2.93478
OsM2_B5with6_peak_56409	Chr9	14707747	14708264	5.25023	2.23961	3.56771
OsM2_B5with6_peak_56410	Chr9	14708658	14709020	3.11468	1.84439	1.84011
OsM2_B5with6_peak_56411	Chr9	14717335	14717575	5.13474	1.99032	3.48437
OsM2_B5with6_peak_56412	Chr9	14720435	14720629	4.62495	2.40463	3.06401
OsM2_B5with6_peak_56413	Chr9	14728887	14729088	6.72647	2.86333	4.78264
OsM2_B5with6_peak_56414	Chr9	14742816	14743365	2.86346	1.74347	1.64221
OsM2_B5with6_peak_56415	Chr9	14753998	14754192	5.74675	2.83219	3.97436
OsM2_B5with6_peak_56416	Chr9	14761779	14761973	6.83298	3.07847	4.86732
OsM2_B5with6_peak_56417	Chr9	14775185	14775603	4.12959	2.17944	2.66817
OsM2_B5with6_peak_56418	Chr9	14793918	14794255	8.9069	2.95687	6.58332
OsM2_B5with6_peak_56419	Chr9	14796966	14797264	11.2761	3.26864	8.564
OsM2_B5with6_peak_56420	Chr9	14805437	14805648	6.91927	2.5031	4.9384
OsM2_B5with6_peak_56421	Chr9	14813307	14813636	8.00204	2.96511	5.82955
OsM2_B5with6_peak_56422	Chr9	14819160	14819393	3.46514	1.8597	2.12153
OsM2_B5with6_peak_56423	Chr9	14827005	14827349	2.57532	1.58902	1.41227
OsM2_B5with6_peak_56424	Chr9	14827564	14827882	4.82772	2.11713	3.22835
OsM2_B5with6_peak_56425	Chr9	14830051	14830370	4.45819	1.97578	2.93478
OsM2_B5with6_peak_56426	Chr9	14832809	14833103	8.35295	2.53265	6.12634
OsM2_B5with6_peak_56427	Chr9	14834957	14835151	2.73777	1.64637	1.54679
OsM2_B5with6_peak_56428	Chr9	14836580	14836957	4.1322	2.06812	2.66817
OsM2_B5with6_peak_56429	Chr9	14837286	14837524	5.72714	2.24406	3.96476
OsM2_B5with6_peak_56430	Chr9	14837663	14837982	2.54554	1.59226	1.38856
OsM2_B5with6_peak_56431	Chr9	14838548	14838801	5.89617	2.20933	4.10004
OsM2_B5with6_peak_56432	Chr9	14840333	14840559	7.41948	2.76756	5.35067
OsM2_B5with6_peak_56433	Chr9	14848049	14848383	10.4272	3.44362	7.85168
OsM2_B5with6_peak_56434	Chr9	14855516	14855741	6.0082	2.60571	4.19157
OsM2_B5with6_peak_56435	Chr9	14858663	14858857	8.99306	2.89214	6.6551
OsM2_B5with6_peak_56436	Chr9	14859823	14860030	11.128	3.38848	8.43463
OsM2_B5with6_peak_56437	Chr9	14865290	14865622	9.32785	2.68421	6.9312
OsM2_B5with6_peak_56438	Chr9	14867444	14867653	8.7093	3.15665	6.41641
OsM2_B5with6_peak_56439	Chr9	14876563	14876795	6.19656	2.70546	4.35017
OsM2_B5with6_peak_56440	Chr9	14877968	14878176	7.35832	2.79549	5.3051
OsM2_B5with6_peak_56441	Chr9	14881507	14881729	10.5506	3.10905	7.95424
OsM2_B5with6_peak_56442	Chr9	14882147	14882350	5.6154	2.27036	3.87361
OsM2_B5with6_peak_56443	Chr9	14891314	14891535	7.67823	2.92803	5.56507
OsM2_B5with6_peak_56444	Chr9	14892632	14893033	8.3387	3.16869	6.11595
OsM2_B5with6_peak_56445	Chr9	14895068	14895285	7.76382	3.18341	5.63674
OsM2_B5with6_peak_56446	Chr9	14896142	14896546	9.41847	2.73143	7.01003
OsM2_B5with6_peak_56447	Chr9	14898425	14898986	6.91927	2.5031	4.9384
OsM2_B5with6_peak_56448	Chr9	14911436	14911700	10.6395	3.32421	8.02911
OsM2_B5with6_peak_56449	Chr9	14916938	14917330	4.18154	2.16346	2.70408
OsM2_B5with6_peak_56450	Chr9	14919876	14920542	8.72624	2.54771	6.43257
OsM2_B5with6_peak_56451	Chr9	14920673	14920902	4.45819	1.97578	2.93478
OsM2_B5with6_peak_56452	Chr9	14925862	14926229	5.08717	2.4238	3.44397
OsM2_B5with6_peak_56453	Chr9	14926442	14926752	10.3585	3.20513	7.79612
OsM2_B5with6_peak_56454	Chr9	14929322	14929886	10.6062	3.37141	8.00075
OsM2_B5with6_peak_56455	Chr9	14932527	14932728	14.8889	4.45404	11.6201
OsM2_B5with6_peak_56456	Chr9	14934187	14934714	10.6256	2.96409	8.01749
OsM2_B5with6_peak_56457	Chr9	14935122	14935339	7.06398	2.60292	5.06007
OsM2_B5with6_peak_56458	Chr9	14938202	14938582	11.6606	3.93629	8.88731
OsM2_B5with6_peak_56459	Chr9	14939720	14939915	7.39753	3.20038	5.33513
OsM2_B5with6_peak_56460	Chr9	14940173	14940381	11.4563	3.17112	8.71555
OsM2_B5with6_peak_56461	Chr9	14943793	14944227	14.1812	3.64872	11.0189
OsM2_B5with6_peak_56462	Chr9	14948458	14948964	4.246	2.04908	2.75633
OsM2_B5with6_peak_56463	Chr9	14950690	14950903	15.1009	3.90956	11.8101
OsM2_B5with6_peak_56464	Chr9	14951831	14952036	4.88589	2.206	3.27397
OsM2_B5with6_peak_56465	Chr9	14952178	14952548	13.7067	3.65426	10.6213
OsM2_B5with6_peak_56466	Chr9	14952756	14953278	11.5352	3.18745	8.78199
OsM2_B5with6_peak_56467	Chr9	14976451	14976710	6.95429	2.82677	4.96867
OsM2_B5with6_peak_56468	Chr9	14977148	14977889	14.1704	4.01755	11.0115
OsM2_B5with6_peak_56469	Chr9	14980714	14980956	4.11671	1.97593	2.66137
OsM2_B5with6_peak_56470	Chr9	14993145	14993432	4.14422	2.0968	2.67707
OsM2_B5with6_peak_56471	Chr9	14997221	14997533	9.94851	2.97957	7.4517
OsM2_B5with6_peak_56472	Chr9	15002539	15002788	5.09814	2.25857	3.45072
OsM2_B5with6_peak_56473	Chr9	15009263	15009711	9.2986	3.3848	6.90583
OsM2_B5with6_peak_56474	Chr9	15010810	15011306	15.1658	3.988	11.8596
OsM2_B5with6_peak_56475	Chr9	15016122	15016430	3.45412	1.87518	2.11242
OsM2_B5with6_peak_56476	Chr9	15019768	15020250	7.96919	3.00776	5.81407
OsM2_B5with6_peak_56477	Chr9	15026747	15027315	13.2213	3.98821	10.2041
OsM2_B5with6_peak_56478	Chr9	15028496	15028837	10.0818	3.4769	7.56049
OsM2_B5with6_peak_56479	Chr9	15042285	15042789	12.4785	4.18672	9.57732
OsM2_B5with6_peak_56480	Chr9	15045364	15045718	4.79705	2.02777	3.20509
OsM2_B5with6_peak_56481	Chr9	15048762	15048990	6.98735	2.55069	4.99318
OsM2_B5with6_peak_56482	Chr9	15059245	15059879	15.0459	4.09512	11.7615
OsM2_B5with6_peak_56483	Chr9	15060330	15060527	10.0214	3.03674	7.51056
OsM2_B5with6_peak_56484	Chr9	15065174	15065506	7.2948	2.52263	5.25153
OsM2_B5with6_peak_56485	Chr9	15076476	15076676	13.3481	4.27135	10.3115
OsM2_B5with6_peak_56486	Chr9	15077704	15078053	13.5137	4.23199	10.4592
OsM2_B5with6_peak_56487	Chr9	15078509	15079496	12.4111	3.52661	9.52134
OsM2_B5with6_peak_56488	Chr9	15089819	15090310	3.78775	2.0524	2.38988
OsM2_B5with6_peak_56489	Chr9	15090695	15091271	11.7938	3.81854	9.00008
OsM2_B5with6_peak_56490	Chr9	15096067	15096371	6.11159	2.78114	4.27661
OsM2_B5with6_peak_56491	Chr9	15098790	15098984	3.60211	1.97625	2.23509
OsM2_B5with6_peak_56492	Chr9	15102272	15102826	16.0686	4.80241	12.6295
OsM2_B5with6_peak_56493	Chr9	15112853	15113135	6.16745	2.45832	4.32421
OsM2_B5with6_peak_56494	Chr9	15124059	15124706	5.25023	2.23961	3.56771
OsM2_B5with6_peak_56495	Chr9	15126785	15127170	6.68398	2.85053	4.74847
OsM2_B5with6_peak_56496	Chr9	15129796	15130165	11.0897	3.18135	8.40908
OsM2_B5with6_peak_56497	Chr9	15135513	15135871	4.1192	1.95723	2.6614
OsM2_B5with6_peak_56498	Chr9	15139414	15139964	9.4305	2.9486	7.02032
OsM2_B5with6_peak_56499	Chr9	15157123	15157367	11.3028	3.68142	8.58354
OsM2_B5with6_peak_56500	Chr9	15160915	15161154	10.4679	3.04886	7.88447
OsM2_B5with6_peak_56501	Chr9	15169034	15169258	9.19919	3.57103	6.82305
OsM2_B5with6_peak_56502	Chr9	15171302	15171676	2.95224	1.70783	1.71407
OsM2_B5with6_peak_56503	Chr9	15172392	15172660	4.48675	2.10787	2.95239
OsM2_B5with6_peak_56504	Chr9	15175154	15175386	7.40117	3.20161	5.33513
OsM2_B5with6_peak_56505	Chr9	15196677	15196895	6.68501	2.58451	4.74847
OsM2_B5with6_peak_56506	Chr9	15198291	15198541	13.8003	3.62009	10.707
OsM2_B5with6_peak_56507	Chr9	15198743	15199208	6.68106	2.62153	4.74847
OsM2_B5with6_peak_56508	Chr9	15202382	15202712	3.25252	1.74897	1.95565
OsM2_B5with6_peak_56509	Chr9	15211990	15212199	9.19919	3.57103	6.82305
OsM2_B5with6_peak_56510	Chr9	15222950	15224188	15.3277	4.67927	11.9983
OsM2_B5with6_peak_56511	Chr9	15226267	15226469	12.1123	3.30819	9.26996
OsM2_B5with6_peak_56512	Chr9	15233611	15233949	6.09234	2.67483	4.26372
OsM2_B5with6_peak_56513	Chr9	15236265	15236459	7.86058	2.67797	5.71887
OsM2_B5with6_peak_56514	Chr9	15236857	15237051	12.4102	3.42067	9.52126
OsM2_B5with6_peak_56515	Chr9	15241005	15241377	4.79854	1.97565	3.20639
OsM2_B5with6_peak_56516	Chr9	15241695	15241905	10.3938	3.03325	7.82362
OsM2_B5with6_peak_56517	Chr9	15245088	15245444	8.23918	2.88461	6.02869
OsM2_B5with6_peak_56518	Chr9	15252731	15253263	14.2764	4.11878	11.1012
OsM2_B5with6_peak_56519	Chr9	15266335	15266811	8.49447	2.81983	6.24525
OsM2_B5with6_peak_56520	Chr9	15267626	15267839	3.77397	1.97613	2.38729
OsM2_B5with6_peak_56521	Chr9	15269246	15269440	5.7214	2.6588	3.96035
OsM2_B5with6_peak_56522	Chr9	15271867	15272180	6.67707	2.3171	4.74632
OsM2_B5with6_peak_56523	Chr9	15280938	15281134	9.40923	3.07667	7.0019
OsM2_B5with6_peak_56524	Chr9	15282288	15282684	3.10347	1.86131	1.83147
OsM2_B5with6_peak_56525	Chr9	15282862	15283116	2.49016	1.72344	1.34636
OsM2_B5with6_peak_56526	Chr9	15283613	15284382	7.54716	2.38592	5.45665
OsM2_B5with6_peak_56527	Chr9	15291944	15292149	7.35832	2.79549	5.3051
OsM2_B5with6_peak_56528	Chr9	15292335	15292768	13.51	4.14652	10.4578
OsM2_B5with6_peak_56529	Chr9	15316139	15316503	11.3833	2.96564	8.65149
OsM2_B5with6_peak_56530	Chr9	15320006	15320200	5.52068	2.15544	3.79528
OsM2_B5with6_peak_56531	Chr9	15321562	15321922	4.32955	2.00455	2.82348
OsM2_B5with6_peak_56532	Chr9	15322124	15322500	4.20828	2.20251	2.72495
OsM2_B5with6_peak_56533	Chr9	15322801	15323260	4.33127	2.14658	2.82448
OsM2_B5with6_peak_56534	Chr9	15323576	15323816	10.1403	3.30976	7.61204
OsM2_B5with6_peak_56535	Chr9	15332945	15333598	7.76382	3.18341	5.63674
OsM2_B5with6_peak_56536	Chr9	15344240	15344855	7.30618	2.27955	5.26208
OsM2_B5with6_peak_56537	Chr9	15346026	15346498	6.01881	2.33343	4.19933
OsM2_B5with6_peak_56538	Chr9	15356593	15356851	9.26974	3.2523	6.88318
OsM2_B5with6_peak_56539	Chr9	15358203	15358684	8.44238	3.19883	6.19942
OsM2_B5with6_peak_56540	Chr9	15368965	15369218	7.62673	2.96534	5.51899
OsM2_B5with6_peak_56541	Chr9	15369677	15370015	6.06186	2.37136	4.23633
OsM2_B5with6_peak_56542	Chr9	15372594	15372851	7.66269	3.08899	5.55156
OsM2_B5with6_peak_56543	Chr9	15377543	15377831	3.21815	1.81656	1.92656
OsM2_B5with6_peak_56544	Chr9	15382290	15382533	4.32305	2.2711	2.8173
OsM2_B5with6_peak_56545	Chr9	15393232	15393527	7.97937	3.18557	5.8196
OsM2_B5with6_peak_56546	Chr9	15395975	15396212	6.90103	2.67755	4.92262
OsM2_B5with6_peak_56547	Chr9	15396341	15396722	6.23182	2.50849	4.37633
OsM2_B5with6_peak_56548	Chr9	15398735	15399059	8.37726	2.96492	6.14547
OsM2_B5with6_peak_56549	Chr9	15400427	15400899	9.56276	3.0661	7.13018
OsM2_B5with6_peak_56550	Chr9	15408003	15408222	15.1184	4.04334	11.8178
OsM2_B5with6_peak_56551	Chr9	15414873	15415121	4.91442	2.24141	3.29729
OsM2_B5with6_peak_56552	Chr9	15428194	15428458	4.71888	2.31698	3.1438
OsM2_B5with6_peak_56553	Chr9	15430016	15430242	10.2077	2.99422	7.6667
OsM2_B5with6_peak_56554	Chr9	15438291	15438733	7.6199	3.07605	5.51896
OsM2_B5with6_peak_56555	Chr9	15439789	15440061	4.1322	2.06812	2.66817
OsM2_B5with6_peak_56556	Chr9	15442146	15442370	8.64507	2.98475	6.36493
OsM2_B5with6_peak_56557	Chr9	15444139	15444465	5.14339	2.21449	3.49009
OsM2_B5with6_peak_56558	Chr9	15445930	15446290	5.16738	2.125	3.50793
OsM2_B5with6_peak_56559	Chr9	15450769	15451003	17.1953	4.19124	13.6048
OsM2_B5with6_peak_56560	Chr9	15451348	15451708	6.71469	2.34868	4.77442
OsM2_B5with6_peak_56561	Chr9	15455691	15456285	3.59666	1.76917	2.23001
OsM2_B5with6_peak_56562	Chr9	15458456	15458827	4.50251	2.13706	2.96441
OsM2_B5with6_peak_56563	Chr9	15462499	15462743	5.24427	2.35854	3.56467
OsM2_B5with6_peak_56564	Chr9	15464381	15464641	7.4424	2.61962	5.36901
OsM2_B5with6_peak_56565	Chr9	15465292	15465985	5.85799	2.15991	4.06628
OsM2_B5with6_peak_56566	Chr9	15470480	15470901	8.3436	3.17011	6.11768
OsM2_B5with6_peak_56567	Chr9	15474445	15474640	9.65583	3.2979	7.20675
OsM2_B5with6_peak_56568	Chr9	15477509	15477718	7.06398	2.60292	5.06007
OsM2_B5with6_peak_56569	Chr9	15480351	15480768	6.11113	2.41281	4.27619
OsM2_B5with6_peak_56570	Chr9	15489125	15489405	6.13986	2.73772	4.30309
OsM2_B5with6_peak_56571	Chr9	15490006	15490205	12.8797	3.82624	9.92107
OsM2_B5with6_peak_56572	Chr9	15492534	15493250	6.84283	2.51787	4.87656
OsM2_B5with6_peak_56573	Chr9	15493410	15494149	8.98568	3.02147	6.65064
OsM2_B5with6_peak_56574	Chr9	15494738	15495049	4.52256	2.1691	2.98005
OsM2_B5with6_peak_56575	Chr9	15495495	15495865	6.31253	2.29276	4.43854
OsM2_B5with6_peak_56576	Chr9	15496044	15496410	7.2948	2.52263	5.25153
OsM2_B5with6_peak_56577	Chr9	15496547	15496777	10.3629	3.15795	7.79993
OsM2_B5with6_peak_56578	Chr9	15496958	15497152	5.43356	2.4842	3.72201
OsM2_B5with6_peak_56579	Chr9	15502366	15502608	25.7401	6.28008	21.1818
OsM2_B5with6_peak_56580	Chr9	15505773	15506020	10.4272	3.44362	7.85168
OsM2_B5with6_peak_56581	Chr9	15511344	15511658	8.292	2.49572	6.07257
OsM2_B5with6_peak_56582	Chr9	15522124	15522554	9.4896	3.37464	7.06691
OsM2_B5with6_peak_56583	Chr9	15522713	15523154	8.99306	2.89214	6.6551
OsM2_B5with6_peak_56584	Chr9	15524842	15525169	10.4707	3.8173	7.88447
OsM2_B5with6_peak_56585	Chr9	15531149	15531380	3.80189	1.88601	2.39403
OsM2_B5with6_peak_56586	Chr9	15532942	15533358	12.8415	3.81638	9.88788
OsM2_B5with6_peak_56587	Chr9	15533498	15533932	8.1163	2.81255	5.92843
OsM2_B5with6_peak_56588	Chr9	15549217	15549571	4.61543	2.28722	3.05557
OsM2_B5with6_peak_56589	Chr9	15554022	15554304	6.01881	2.33343	4.19933
OsM2_B5with6_peak_56590	Chr9	15558141	15558489	3.15791	1.80158	1.87233
OsM2_B5with6_peak_56591	Chr9	15560477	15560697	6.57385	2.59439	4.65669
OsM2_B5with6_peak_56592	Chr9	15563075	15563448	4.82349	1.91986	3.22613
OsM2_B5with6_peak_56593	Chr9	15573250	15573449	4.85779	2.32147	3.25154
OsM2_B5with6_peak_56594	Chr9	15582605	15583009	4.12385	2.042	2.66326
OsM2_B5with6_peak_56595	Chr9	15583201	15583524	4.32315	2.11741	2.8173
OsM2_B5with6_peak_56596	Chr9	15596367	15596561	8.00204	2.96511	5.82955
OsM2_B5with6_peak_56597	Chr9	15609930	15610189	4.28288	2.29574	2.78085
OsM2_B5with6_peak_56598	Chr9	15630793	15631387	6.80957	3.00552	4.85496
OsM2_B5with6_peak_56599	Chr9	15635823	15636036	7.14833	2.58743	5.12958
OsM2_B5with6_peak_56600	Chr9	15652426	15653249	7.00665	2.3106	5.0105
OsM2_B5with6_peak_56601	Chr9	15658562	15658876	23.7654	4.998	19.3928
OsM2_B5with6_peak_56602	Chr9	15662127	15662537	5.24225	2.55654	3.56336
OsM2_B5with6_peak_56603	Chr9	15671453	15672224	10.3938	3.03325	7.82362
OsM2_B5with6_peak_56604	Chr9	15682053	15682531	8.76303	2.76658	6.46195
OsM2_B5with6_peak_56605	Chr9	15691051	15691399	7.54878	2.7177	5.457
OsM2_B5with6_peak_56606	Chr9	15693579	15693786	5.59258	2.57282	3.8543
OsM2_B5with6_peak_56607	Chr9	15696302	15696693	4.1322	2.06812	2.66817
OsM2_B5with6_peak_56608	Chr9	15698860	15699293	7.32602	2.66473	5.28104
OsM2_B5with6_peak_56609	Chr9	15709013	15709207	7.62755	2.73654	5.51899
OsM2_B5with6_peak_56610	Chr9	15711375	15712685	10.8721	3.13467	8.22708
OsM2_B5with6_peak_56611	Chr9	15728104	15728318	11.7963	4.06358	9.00008
OsM2_B5with6_peak_56612	Chr9	15749136	15749737	7.49651	2.42487	5.41293
OsM2_B5with6_peak_56613	Chr9	15750565	15750963	3.45109	1.98249	2.11242
OsM2_B5with6_peak_56614	Chr9	15751558	15751972	12.0592	3.44551	9.21986
OsM2_B5with6_peak_56615	Chr9	15752988	15753186	5.31942	2.31371	3.62615
OsM2_B5with6_peak_56616	Chr9	15754094	15754292	7.82122	3.27047	5.68545
OsM2_B5with6_peak_56617	Chr9	15761282	15761745	4.20828	2.20251	2.72495
OsM2_B5with6_peak_56618	Chr9	15771453	15771647	7.1703	3.12442	5.1485
OsM2_B5with6_peak_56619	Chr9	15772433	15772972	6.30543	2.5641	4.43312
OsM2_B5with6_peak_56620	Chr9	15784391	15784805	6.94979	2.98916	4.96506
OsM2_B5with6_peak_56621	Chr9	15785392	15785662	12.2711	3.95451	9.40346
OsM2_B5with6_peak_56622	Chr9	15787572	15787946	6.31011	2.42806	4.4371
OsM2_B5with6_peak_56623	Chr9	15788086	15788322	4.84309	2.14423	3.2406
OsM2_B5with6_peak_56624	Chr9	15790789	15790986	9.82797	3.69416	7.34786
OsM2_B5with6_peak_56625	Chr9	15792399	15792593	5.74675	2.83219	3.97436
OsM2_B5with6_peak_56626	Chr9	15829366	15829611	10.2334	3.39212	7.68954
OsM2_B5with6_peak_56627	Chr9	15853978	15854204	11.7711	3.67169	8.98435
OsM2_B5with6_peak_56628	Chr9	15856982	15857709	13.8967	3.58794	10.7748
OsM2_B5with6_peak_56629	Chr9	15858239	15858524	8.82073	2.8153	6.51065
OsM2_B5with6_peak_56630	Chr9	15860076	15860321	7.2141	2.85026	5.18696
OsM2_B5with6_peak_56631	Chr9	15861199	15861636	10.198	3.32452	7.65794
OsM2_B5with6_peak_56632	Chr9	15864108	15864457	7.19343	2.94838	5.16917
OsM2_B5with6_peak_56633	Chr9	15868452	15868694	12.9587	4.15516	9.98464
OsM2_B5with6_peak_56634	Chr9	15869321	15869591	4.24944	2.36661	2.75633
OsM2_B5with6_peak_56635	Chr9	15869804	15870024	3.09426	1.87989	1.82753
OsM2_B5with6_peak_56636	Chr9	15885146	15885609	6.34773	2.32463	4.4675
OsM2_B5with6_peak_56637	Chr9	15887511	15887921	9.04159	2.72203	6.69814
OsM2_B5with6_peak_56638	Chr9	15888420	15888792	3.90018	2.14293	2.4722
OsM2_B5with6_peak_56639	Chr9	15888933	15889344	6.44201	2.72916	4.54684
OsM2_B5with6_peak_56640	Chr9	15889539	15890341	11.7938	3.81854	9.00008
OsM2_B5with6_peak_56641	Chr9	15890820	15891075	17.612	3.82052	13.9635
OsM2_B5with6_peak_56642	Chr9	15891922	15892134	10.989	3.53015	8.32487
OsM2_B5with6_peak_56643	Chr9	15897555	15898020	6.33872	2.91209	4.46211
OsM2_B5with6_peak_56644	Chr9	15899351	15899545	10.736	2.94928	8.10923
OsM2_B5with6_peak_56645	Chr9	15908009	15908203	6.83298	3.07847	4.86732
OsM2_B5with6_peak_56646	Chr9	15912619	15912869	8.76809	3.23176	6.46687
OsM2_B5with6_peak_56647	Chr9	15914053	15914305	3.81664	2.1178	2.40293
OsM2_B5with6_peak_56648	Chr9	15914521	15915143	9.26974	3.2523	6.88318
OsM2_B5with6_peak_56649	Chr9	15915654	15915910	10.2512	2.96419	7.70428
OsM2_B5with6_peak_56650	Chr9	15916099	15916380	4.93992	2.41984	3.32016
OsM2_B5with6_peak_56651	Chr9	15916655	15916980	4.05787	2.30141	2.61034
OsM2_B5with6_peak_56652	Chr9	15917217	15917617	8.29472	3.15595	6.07438
OsM2_B5with6_peak_56653	Chr9	15917884	15918094	10.1812	3.11661	7.64741
OsM2_B5with6_peak_56654	Chr9	15921892	15922106	9.1273	2.96458	6.76929
OsM2_B5with6_peak_56655	Chr9	15922541	15922852	4.12385	2.042	2.66326
OsM2_B5with6_peak_56656	Chr9	15923470	15924480	4.47477	2.08117	2.94306
OsM2_B5with6_peak_56657	Chr9	15924816	15925046	5.69053	2.34387	3.93366
OsM2_B5with6_peak_56658	Chr9	15927008	15927331	12.3399	3.75398	9.46228
OsM2_B5with6_peak_56659	Chr9	15930255	15930749	3.23188	1.75806	1.93749
OsM2_B5with6_peak_56660	Chr9	15931893	15932104	12.9159	3.29355	9.94845
OsM2_B5with6_peak_56661	Chr9	15935818	15936225	6.06186	2.37136	4.23633
OsM2_B5with6_peak_56662	Chr9	15943069	15943292	3.81433	2.00948	2.40293
OsM2_B5with6_peak_56663	Chr9	15944791	15945101	3.10347	1.86131	1.83147
OsM2_B5with6_peak_56664	Chr9	15947656	15948067	13.3395	3.47056	10.3051
OsM2_B5with6_peak_56665	Chr9	15949154	15949653	9.36947	2.89537	6.96664
OsM2_B5with6_peak_56666	Chr9	15950842	15951204	10.9152	3.28525	8.26261
OsM2_B5with6_peak_56667	Chr9	15959338	15960077	8.39683	3.07134	6.1586
OsM2_B5with6_peak_56668	Chr9	15962070	15962314	4.11873	2.0181	2.6614
OsM2_B5with6_peak_56669	Chr9	15983188	15983451	5.3811	2.43092	3.67764
OsM2_B5with6_peak_56670	Chr9	15988972	15989170	5.17142	2.58176	3.51133
OsM2_B5with6_peak_56671	Chr9	15991228	15991473	6.10442	2.67837	4.27246
OsM2_B5with6_peak_56672	Chr9	15991679	15991931	14.989	4.3939	11.709
OsM2_B5with6_peak_56673	Chr9	15995421	15995771	5.96714	2.84757	4.15819
OsM2_B5with6_peak_56674	Chr9	15996758	15996967	10.4707	3.8173	7.88447
OsM2_B5with6_peak_56675	Chr9	16002223	16002432	2.84326	1.7542	1.62604
OsM2_B5with6_peak_56676	Chr9	16009890	16010198	2.78929	1.79237	1.58048
OsM2_B5with6_peak_56677	Chr9	16014072	16014293	10.8391	3.49068	8.19755
OsM2_B5with6_peak_56678	Chr9	16014870	16015087	6.18841	2.65673	4.34295
OsM2_B5with6_peak_56679	Chr9	16016816	16017235	5.20097	2.17762	3.536
OsM2_B5with6_peak_56680	Chr9	16024886	16025114	13.8829	4.09047	10.7632
OsM2_B5with6_peak_56681	Chr9	16033047	16033422	10.0878	2.93095	7.56578
OsM2_B5with6_peak_56682	Chr9	16036776	16036975	13.5199	3.9219	10.4592
OsM2_B5with6_peak_56683	Chr9	16037725	16038015	3.10363	2.04523	1.83147
OsM2_B5with6_peak_56684	Chr9	16038300	16038571	5.91694	2.71985	4.11908
OsM2_B5with6_peak_56685	Chr9	16045628	16045909	7.89651	2.80125	5.74877
OsM2_B5with6_peak_56686	Chr9	16048111	16048310	9.22884	3.432	6.85046
OsM2_B5with6_peak_56687	Chr9	16074880	16075085	18.7372	4.47254	14.9508
OsM2_B5with6_peak_56688	Chr9	16083931	16084130	9.22884	3.432	6.85046
OsM2_B5with6_peak_56689	Chr9	16084740	16085010	8.5848	3.44789	6.31193
OsM2_B5with6_peak_56690	Chr9	16085450	16085833	4.77941	2.45428	3.19001
OsM2_B5with6_peak_56691	Chr9	16102956	16103476	3.42965	1.95219	2.10522
OsM2_B5with6_peak_56692	Chr9	16104959	16105153	8.5848	3.44789	6.31193
OsM2_B5with6_peak_56693	Chr9	16117035	16117431	9.41847	2.73143	7.01003
OsM2_B5with6_peak_56694	Chr9	16125004	16125595	11.6313	3.63493	8.8642
OsM2_B5with6_peak_56695	Chr9	16136192	16136460	4.15811	1.88157	2.68819
OsM2_B5with6_peak_56696	Chr9	16136819	16137058	10.0878	2.93095	7.56578
OsM2_B5with6_peak_56697	Chr9	16137377	16137582	12.5555	3.309	9.64636
OsM2_B5with6_peak_56698	Chr9	16151725	16151978	10.3629	3.15795	7.79993
OsM2_B5with6_peak_56699	Chr9	16153475	16154082	15.4152	3.98146	12.0715
OsM2_B5with6_peak_56700	Chr9	16169455	16169772	2.46951	1.73528	1.3295
OsM2_B5with6_peak_56701	Chr9	16169920	16170139	10.4272	3.44362	7.85168
OsM2_B5with6_peak_56702	Chr9	16170723	16170928	5.09472	2.426	3.44821
OsM2_B5with6_peak_56703	Chr9	16171107	16171545	6.36403	2.66164	4.48212
OsM2_B5with6_peak_56704	Chr9	16184366	16184631	13.8829	4.09047	10.7632
OsM2_B5with6_peak_56705	Chr9	16185858	16186224	12.132	3.76756	9.28629
OsM2_B5with6_peak_56706	Chr9	16187708	16188212	37.5621	6.57726	32.2986
OsM2_B5with6_peak_56707	Chr9	16189476	16189817	15.0872	3.84615	11.7983
OsM2_B5with6_peak_56708	Chr9	16190194	16190556	7.68274	2.60529	5.5689
OsM2_B5with6_peak_56709	Chr9	16191016	16191505	12.3037	3.5579	9.4297
OsM2_B5with6_peak_56710	Chr9	16198214	16198452	14.192	4.25564	11.0271
OsM2_B5with6_peak_56711	Chr9	16201478	16201847	12.2501	3.73058	9.38686
OsM2_B5with6_peak_56712	Chr9	16224727	16225700	5.22341	2.2073	3.55452
OsM2_B5with6_peak_56713	Chr9	16230894	16231088	5.09472	2.426	3.44821
OsM2_B5with6_peak_56714	Chr9	16259732	16259978	11.3312	3.62114	8.60803
OsM2_B5with6_peak_56715	Chr9	16268453	16268671	6.77039	2.64423	4.8191
OsM2_B5with6_peak_56716	Chr9	16274369	16274577	6.48498	2.43723	4.58229
OsM2_B5with6_peak_56717	Chr9	16274718	16275813	13.3527	3.68829	10.3152
OsM2_B5with6_peak_56718	Chr9	16278418	16278801	9.64903	3.0406	7.20109
OsM2_B5with6_peak_56719	Chr9	16280812	16281488	13.4749	3.35942	10.4253
OsM2_B5with6_peak_56720	Chr9	16281920	16282148	8.42419	2.36206	6.18332
OsM2_B5with6_peak_56721	Chr9	16288817	16289262	5.26994	2.30135	3.58613
OsM2_B5with6_peak_56722	Chr9	16294374	16294847	5.20097	2.17762	3.536
OsM2_B5with6_peak_56723	Chr9	16295276	16295877	6.95429	2.82677	4.96867
OsM2_B5with6_peak_56724	Chr9	16299257	16299560	4.12385	2.042	2.66326
OsM2_B5with6_peak_56725	Chr9	16304270	16304472	11.8384	3.34466	9.03501
OsM2_B5with6_peak_56726	Chr9	16304627	16304826	7.86187	2.92781	5.71887
OsM2_B5with6_peak_56727	Chr9	16306235	16306483	11.2583	3.13032	8.55085
OsM2_B5with6_peak_56728	Chr9	16307305	16307559	7.35832	2.79549	5.3051
OsM2_B5with6_peak_56729	Chr9	16317590	16317939	7.60605	2.49897	5.5089
OsM2_B5with6_peak_56730	Chr9	16319646	16320006	2.71082	1.6518	1.53166
OsM2_B5with6_peak_56731	Chr9	16320345	16320555	11.6607	3.09022	8.88731
OsM2_B5with6_peak_56732	Chr9	16326606	16326895	4.94861	2.28045	3.32585
OsM2_B5with6_peak_56733	Chr9	16337826	16338633	8.70805	3.21466	6.41641
OsM2_B5with6_peak_56734	Chr9	16343201	16343494	13.5516	3.86165	10.4879
OsM2_B5with6_peak_56735	Chr9	16344471	16345015	12.7544	3.30486	9.81271
OsM2_B5with6_peak_56736	Chr9	16347034	16347692	7.02905	2.84797	5.03185
OsM2_B5with6_peak_56737	Chr9	16351979	16352191	10.7761	3.41437	8.13949
OsM2_B5with6_peak_56738	Chr9	16356488	16356815	3.12762	1.8289	1.84902
OsM2_B5with6_peak_56739	Chr9	16359192	16359594	8.26153	2.89009	6.04744
OsM2_B5with6_peak_56740	Chr9	16361575	16362693	5.4731	2.0516	3.75539
OsM2_B5with6_peak_56741	Chr9	16362927	16363189	3.46514	1.8597	2.12153
OsM2_B5with6_peak_56742	Chr9	16372680	16372981	3.08197	1.94837	1.8256
OsM2_B5with6_peak_56743	Chr9	16383531	16384327	3.27386	1.74045	1.97567
OsM2_B5with6_peak_56744	Chr9	16385256	16385450	7.36447	2.56897	5.30809
OsM2_B5with6_peak_56745	Chr9	16385751	16386096	5.20097	2.17762	3.536
OsM2_B5with6_peak_56746	Chr9	16387493	16387689	7.2948	2.52263	5.25153
OsM2_B5with6_peak_56747	Chr9	16387907	16388193	5.57842	2.41218	3.84263
OsM2_B5with6_peak_56748	Chr9	16388357	16388794	6.06186	2.37136	4.23633
OsM2_B5with6_peak_56749	Chr9	16392891	16393513	9.36947	2.89537	6.96664
OsM2_B5with6_peak_56750	Chr9	16393661	16393855	6.85876	2.45956	4.8895
OsM2_B5with6_peak_56751	Chr9	16395813	16396348	6.48498	2.43723	4.58229
OsM2_B5with6_peak_56752	Chr9	16397067	16397861	5.50591	2.13176	3.78216
OsM2_B5with6_peak_56753	Chr9	16399495	16399690	11.0897	3.18135	8.40908
OsM2_B5with6_peak_56754	Chr9	16403952	16404226	4.46613	2.05664	2.93917
OsM2_B5with6_peak_56755	Chr9	16407107	16407854	4.84309	2.14423	3.2406
OsM2_B5with6_peak_56756	Chr9	16408832	16409037	11.6729	2.77532	8.89862
OsM2_B5with6_peak_56757	Chr9	16409182	16410075	17.5602	3.71667	13.9283
OsM2_B5with6_peak_56758	Chr9	16410207	16411736	13.2804	3.32174	10.2532
OsM2_B5with6_peak_56759	Chr9	16411996	16412358	10.6256	2.96409	8.01749
OsM2_B5with6_peak_56760	Chr9	16414772	16415282	5.13788	1.97554	3.48656
OsM2_B5with6_peak_56761	Chr9	16423825	16424037	7.2948	2.52263	5.25153
OsM2_B5with6_peak_56762	Chr9	16427645	16428285	6.64659	2.47354	4.71823
OsM2_B5with6_peak_56763	Chr9	16435145	16435390	7.666	2.97639	5.5545
OsM2_B5with6_peak_56764	Chr9	16439193	16439606	10.8023	3.61158	8.16384
OsM2_B5with6_peak_56765	Chr9	16439788	16440074	7.15035	2.66052	5.12958
OsM2_B5with6_peak_56766	Chr9	16450320	16450851	22.0869	4.57499	17.8988
OsM2_B5with6_peak_56767	Chr9	16455083	16455320	16.642	4.26967	13.1295
OsM2_B5with6_peak_56768	Chr9	16458635	16459039	13.0946	3.41964	10.1057
OsM2_B5with6_peak_56769	Chr9	16459415	16459696	13.0955	3.20595	10.1057
OsM2_B5with6_peak_56770	Chr9	16460873	16461447	6.23155	2.21014	4.37633
OsM2_B5with6_peak_56771	Chr9	16467051	16467631	11.6607	3.09022	8.88731
OsM2_B5with6_peak_56772	Chr9	16476907	16477251	2.74912	1.84295	1.5523
OsM2_B5with6_peak_56773	Chr9	16490703	16491092	11.0236	3.53927	8.35178
OsM2_B5with6_peak_56774	Chr9	16491618	16492131	3.64573	1.85099	2.27528
OsM2_B5with6_peak_56775	Chr9	16493362	16493913	8.37726	2.96492	6.14547
OsM2_B5with6_peak_56776	Chr9	16495903	16496146	6.86755	2.71078	4.89411
OsM2_B5with6_peak_56777	Chr9	16496352	16496821	5.58557	2.23811	3.84755
OsM2_B5with6_peak_56778	Chr9	16497096	16497297	11.6067	3.76594	8.8481
OsM2_B5with6_peak_56779	Chr9	16509992	16510826	7.25138	2.96559	5.21258
OsM2_B5with6_peak_56780	Chr9	16511074	16511469	7.06398	2.60292	5.06007
OsM2_B5with6_peak_56781	Chr9	16515145	16515405	12.9914	3.49669	10.0116
OsM2_B5with6_peak_56782	Chr9	16516562	16516847	5.58557	2.23811	3.84755
OsM2_B5with6_peak_56783	Chr9	16535388	16535705	10.7761	3.41437	8.13949
OsM2_B5with6_peak_56784	Chr9	16540355	16540549	3.77977	2.0245	2.38783
OsM2_B5with6_peak_56785	Chr9	16549406	16549970	8.90475	3.04963	6.58242
OsM2_B5with6_peak_56786	Chr9	16551576	16552166	15.6781	3.55591	12.3028
OsM2_B5with6_peak_56787	Chr9	16552847	16553236	17.1992	4.93478	13.6086
OsM2_B5with6_peak_56788	Chr9	16553389	16553890	5.07291	2.59938	3.43094
OsM2_B5with6_peak_56789	Chr9	16560650	16560940	3.45314	2.06659	2.11242
OsM2_B5with6_peak_56790	Chr9	16561595	16562015	5.69053	2.34387	3.93366
OsM2_B5with6_peak_56791	Chr9	16565595	16566012	6.38971	2.62607	4.50189
OsM2_B5with6_peak_56792	Chr9	16571668	16571963	3.30056	1.98983	1.99953
OsM2_B5with6_peak_56793	Chr9	16573858	16574084	7.09115	2.97413	5.08166
OsM2_B5with6_peak_56794	Chr9	16574565	16574781	4.20828	2.20251	2.72495
OsM2_B5with6_peak_56795	Chr9	16575736	16576248	6.98735	2.55069	4.99318
OsM2_B5with6_peak_56796	Chr9	16581012	16581891	7.32396	2.49896	5.27946
OsM2_B5with6_peak_56797	Chr9	16583229	16583489	11.2904	3.09594	8.5761
OsM2_B5with6_peak_56798	Chr9	16585671	16585959	9.81227	3.125	7.34073
OsM2_B5with6_peak_56799	Chr9	16588546	16588785	4.3187	2.09083	2.81397
OsM2_B5with6_peak_56800	Chr9	16592934	16593196	3.52163	2.19499	2.16607
OsM2_B5with6_peak_56801	Chr9	16607424	16607618	4.71446	2.3914	3.13954
OsM2_B5with6_peak_56802	Chr9	16608275	16608500	11.127	3.94044	8.43463
OsM2_B5with6_peak_56803	Chr9	16616188	16616840	4.95108	2.25075	3.32635
OsM2_B5with6_peak_56804	Chr9	16617779	16618003	4.15811	1.88157	2.68819
OsM2_B5with6_peak_56805	Chr9	16618352	16618747	4.91587	2.30377	3.29815
OsM2_B5with6_peak_56806	Chr9	16620698	16621113	10.0795	2.70369	7.56049
OsM2_B5with6_peak_56807	Chr9	16627096	16627413	3.10363	2.04523	1.83147
OsM2_B5with6_peak_56808	Chr9	16630965	16631498	9.19919	3.57103	6.82305
OsM2_B5with6_peak_56809	Chr9	16642223	16642417	14.991	3.51714	11.7108
OsM2_B5with6_peak_56810	Chr9	16649100	16649325	11.6829	3.64848	8.90811
OsM2_B5with6_peak_56811	Chr9	16655286	16655504	10.9497	3.40054	8.29177
OsM2_B5with6_peak_56812	Chr9	16671507	16671720	11.6201	3.84466	8.85806
OsM2_B5with6_peak_56813	Chr9	16674639	16675449	15.3277	4.67927	11.9983
OsM2_B5with6_peak_56814	Chr9	16675640	16676427	7.34012	2.8852	5.29288
OsM2_B5with6_peak_56815	Chr9	16677823	16678215	7.12672	2.4046	5.1109
OsM2_B5with6_peak_56816	Chr9	16688335	16688847	11.6607	3.09022	8.88731
OsM2_B5with6_peak_56817	Chr9	16690821	16691242	8.98114	2.77687	6.64622
OsM2_B5with6_peak_56818	Chr9	16692103	16692300	7.90839	2.68856	5.75783
OsM2_B5with6_peak_56819	Chr9	16698671	16698985	5.14636	2.07976	3.49256
OsM2_B5with6_peak_56820	Chr9	16707259	16707807	9.36947	2.89537	6.96664
OsM2_B5with6_peak_56821	Chr9	16708142	16708387	8.55277	3.29542	6.29012
OsM2_B5with6_peak_56822	Chr9	16711156	16711512	7.34156	2.99245	5.29358
OsM2_B5with6_peak_56823	Chr9	16720072	16720323	3.4299	1.97639	2.10522
OsM2_B5with6_peak_56824	Chr9	16721449	16721772	7.44981	2.39173	5.3759
OsM2_B5with6_peak_56825	Chr9	16729983	16730178	9.87675	2.96431	7.38636
OsM2_B5with6_peak_56826	Chr9	16734256	16734611	5.18243	2.15028	3.52096
OsM2_B5with6_peak_56827	Chr9	16735227	16735577	6.10999	2.63448	4.27619
OsM2_B5with6_peak_56828	Chr9	16737988	16738364	8.12441	2.99786	5.93361
OsM2_B5with6_peak_56829	Chr9	16748366	16748560	3.79982	2.08333	2.39267
OsM2_B5with6_peak_56830	Chr9	16750978	16751288	13.2774	3.27942	10.2505
OsM2_B5with6_peak_56831	Chr9	16751485	16751693	9.50409	3.25748	7.07657
OsM2_B5with6_peak_56832	Chr9	16753227	16753421	4.28241	2.2956	2.78085
OsM2_B5with6_peak_56833	Chr9	16759048	16759417	5.28201	2.27494	3.5955
OsM2_B5with6_peak_56834	Chr9	16765852	16766159	7.67008	2.54056	5.55713
OsM2_B5with6_peak_56835	Chr9	16767253	16767790	9.82603	3.34353	7.34786
OsM2_B5with6_peak_56836	Chr9	16773303	16773976	8.76303	2.76658	6.46195
OsM2_B5with6_peak_56837	Chr9	16781112	16781369	12.3787	3.98555	9.49662
OsM2_B5with6_peak_56838	Chr9	16785971	16786359	10.3399	3.06343	7.78571
OsM2_B5with6_peak_56839	Chr9	16786484	16786750	8.25368	2.98169	6.04184
OsM2_B5with6_peak_56840	Chr9	16787287	16788191	7.99625	3.01522	5.82775
OsM2_B5with6_peak_56841	Chr9	16790116	16790362	13.1184	3.37794	10.1235
OsM2_B5with6_peak_56842	Chr9	16793033	16793267	4.14422	2.0968	2.67707
OsM2_B5with6_peak_56843	Chr9	16794928	16795372	9.61988	3.23173	7.18151
OsM2_B5with6_peak_56844	Chr9	16804319	16804533	4.51147	1.95227	2.97204
OsM2_B5with6_peak_56845	Chr9	16805843	16806641	7.8025	2.73875	5.66962
OsM2_B5with6_peak_56846	Chr9	16812774	16813092	3.52288	1.8083	2.1669
OsM2_B5with6_peak_56847	Chr9	16814747	16815138	6.62809	3.00901	4.70087
OsM2_B5with6_peak_56848	Chr9	16822493	16822975	14.1297	4.0072	10.9833
OsM2_B5with6_peak_56849	Chr9	16823125	16824296	12.2561	3.01973	9.39196
OsM2_B5with6_peak_56850	Chr9	16824533	16825005	6.59777	2.77402	4.6759
OsM2_B5with6_peak_56851	Chr9	16828483	16828719	13.2963	3.13158	10.267
OsM2_B5with6_peak_56852	Chr9	16830096	16830308	5.77196	2.46265	3.99711
OsM2_B5with6_peak_56853	Chr9	16833144	16833338	4.42211	2.30139	2.90353
OsM2_B5with6_peak_56854	Chr9	16834578	16834888	18.0682	4.32031	14.3625
OsM2_B5with6_peak_56855	Chr9	16844699	16844894	8.3436	3.17011	6.11768
OsM2_B5with6_peak_56856	Chr9	16845744	16846148	6.16745	2.45832	4.32421
OsM2_B5with6_peak_56857	Chr9	16846854	16847103	6.4538	2.73254	4.55732
OsM2_B5with6_peak_56858	Chr9	16849040	16849298	4.67521	2.37926	3.10717
OsM2_B5with6_peak_56859	Chr9	16850971	16851179	5.09686	2.353	3.44975
OsM2_B5with6_peak_56860	Chr9	16851449	16851778	4.11646	1.99616	2.66137
OsM2_B5with6_peak_56861	Chr9	16852305	16853177	10.1001	3.14472	7.57632
OsM2_B5with6_peak_56862	Chr9	16865122	16865608	17.0975	3.36544	13.5211
OsM2_B5with6_peak_56863	Chr9	16870204	16870401	5.62576	2.58271	3.87999
OsM2_B5with6_peak_56864	Chr9	16874860	16875127	15.4063	3.80075	12.0667
OsM2_B5with6_peak_56865	Chr9	16875789	16876212	6.06186	2.37136	4.23633
OsM2_B5with6_peak_56866	Chr9	16876411	16876850	7.20697	2.8987	5.18087
OsM2_B5with6_peak_56867	Chr9	16881158	16882683	8.19589	2.75263	5.99368
OsM2_B5with6_peak_56868	Chr9	16882831	16883094	10.7444	2.68124	8.11737
OsM2_B5with6_peak_56869	Chr9	16884514	16884762	18.613	4.59425	14.842
OsM2_B5with6_peak_56870	Chr9	16886189	16886409	7.35832	2.79549	5.3051
OsM2_B5with6_peak_56871	Chr9	16902690	16903007	4.93992	2.41984	3.32016
OsM2_B5with6_peak_56872	Chr9	16904760	16905159	8.92345	2.46192	6.59454
OsM2_B5with6_peak_56873	Chr9	16909529	16910049	12.6597	4.1527	9.72689
OsM2_B5with6_peak_56874	Chr9	16924457	16925138	9.24943	2.83245	6.86708
OsM2_B5with6_peak_56875	Chr9	16925525	16925894	4.46156	1.95899	2.93656
OsM2_B5with6_peak_56876	Chr9	16926538	16926732	8.25935	3.03415	6.04586
OsM2_B5with6_peak_56877	Chr9	16937249	16937489	9.64903	3.0406	7.20109
OsM2_B5with6_peak_56878	Chr9	16939450	16939859	3.95823	2.02338	2.52135
OsM2_B5with6_peak_56879	Chr9	16947887	16948192	5.47783	2.06973	3.75832
OsM2_B5with6_peak_56880	Chr9	16958650	16958846	9.20884	3.17954	6.8317
OsM2_B5with6_peak_56881	Chr9	16959204	16959420	8.51183	3.283	6.26184
OsM2_B5with6_peak_56882	Chr9	16960890	16961337	9.85693	3.18534	7.37026
OsM2_B5with6_peak_56883	Chr9	16963299	16963493	5.47433	2.45665	3.75539
OsM2_B5with6_peak_56884	Chr9	16969286	16969511	12.3654	3.22768	9.48468
OsM2_B5with6_peak_56885	Chr9	16973624	16973946	4.65637	2.23367	3.09229
OsM2_B5with6_peak_56886	Chr9	16974799	16975118	4.1237	1.9399	2.66326
OsM2_B5with6_peak_56887	Chr9	16977105	16977446	3.77533	1.99919	2.38729
OsM2_B5with6_peak_56888	Chr9	16983636	16983859	11.5112	3.02448	8.76059
OsM2_B5with6_peak_56889	Chr9	16985720	16986333	9.07614	3.14482	6.72475
OsM2_B5with6_peak_56890	Chr9	16989985	16990328	4.14422	2.0968	2.67707
OsM2_B5with6_peak_56891	Chr9	17000612	17000989	8.17251	2.78561	5.97307
OsM2_B5with6_peak_56892	Chr9	17012377	17012572	5.14917	2.57446	3.49528
OsM2_B5with6_peak_56893	Chr9	17013981	17014354	15.9299	4.39725	12.5155
OsM2_B5with6_peak_56894	Chr9	17024350	17024908	5.20097	2.17762	3.536
OsM2_B5with6_peak_56895	Chr9	17035365	17035580	9.16901	2.5997	6.80397
OsM2_B5with6_peak_56896	Chr9	17035729	17036051	5.48742	2.1929	3.76635
OsM2_B5with6_peak_56897	Chr9	17036438	17036729	4.41297	1.9844	2.89462
OsM2_B5with6_peak_56898	Chr9	17039293	17039753	9.62629	2.83796	7.18589
OsM2_B5with6_peak_56899	Chr9	17042708	17043083	6.2813	2.95533	4.41554
OsM2_B5with6_peak_56900	Chr9	17048520	17048737	4.8575	2.52649	3.25154
OsM2_B5with6_peak_56901	Chr9	17057454	17057943	8.5848	3.44789	6.31193
OsM2_B5with6_peak_56902	Chr9	17059830	17060171	9.2389	3.24392	6.85923
OsM2_B5with6_peak_56903	Chr9	17066970	17067164	3.79396	2.33964	2.38988
OsM2_B5with6_peak_56904	Chr9	17071891	17072113	6.08088	2.67147	4.25269
OsM2_B5with6_peak_56905	Chr9	17077866	17078302	14.1422	3.81204	10.9906
OsM2_B5with6_peak_56906	Chr9	17079147	17079674	15.4781	3.61003	12.1264
OsM2_B5with6_peak_56907	Chr9	17080780	17081074	5.18243	2.15028	3.52096
OsM2_B5with6_peak_56908	Chr9	17081231	17081433	6.53815	2.62445	4.62879
OsM2_B5with6_peak_56909	Chr9	17091128	17091364	6.30056	2.84117	4.43151
OsM2_B5with6_peak_56910	Chr9	17092637	17092979	9.07614	3.14482	6.72475
OsM2_B5with6_peak_56911	Chr9	17094715	17095130	6.13986	2.73772	4.30309
OsM2_B5with6_peak_56912	Chr9	17095482	17095676	6.08225	2.24653	4.25403
OsM2_B5with6_peak_56913	Chr9	17101775	17101969	5.7214	2.6588	3.96035
OsM2_B5with6_peak_56914	Chr9	17104319	17104535	7.2479	2.72436	5.21197
OsM2_B5with6_peak_56915	Chr9	17108517	17108816	10.4969	2.9035	7.90756
OsM2_B5with6_peak_56916	Chr9	17109215	17109985	11.2761	3.26864	8.564
OsM2_B5with6_peak_56917	Chr9	17113776	17114125	9.36947	2.89537	6.96664
OsM2_B5with6_peak_56918	Chr9	17117541	17117810	14.8581	3.58475	11.5924
OsM2_B5with6_peak_56919	Chr9	17118050	17118546	28.548	4.679	23.7446
OsM2_B5with6_peak_56920	Chr9	17121090	17121782	9.24494	2.64042	6.86466
OsM2_B5with6_peak_56921	Chr9	17132494	17132807	3.44102	2.03309	2.10778
OsM2_B5with6_peak_56922	Chr9	17133070	17133793	13.4965	4.06298	10.4453
OsM2_B5with6_peak_56923	Chr9	17133975	17134243	10.9115	3.23497	8.26261
OsM2_B5with6_peak_56924	Chr9	17136603	17136822	9.24943	2.83245	6.86708
OsM2_B5with6_peak_56925	Chr9	17139399	17139889	2.97603	1.70039	1.73639
OsM2_B5with6_peak_56926	Chr9	17140579	17140798	11.0236	3.53927	8.35178
OsM2_B5with6_peak_56927	Chr9	17146084	17146452	5.83395	2.74619	4.04749
OsM2_B5with6_peak_56928	Chr9	17146587	17147085	8.00658	2.74753	5.83058
OsM2_B5with6_peak_56929	Chr9	17171788	17172002	4.20828	2.20251	2.72495
OsM2_B5with6_peak_56930	Chr9	17172508	17172745	4.88589	2.206	3.27397
OsM2_B5with6_peak_56931	Chr9	17183869	17184446	6.39532	2.62757	4.50677
OsM2_B5with6_peak_56932	Chr9	17189858	17190198	8.9584	2.8078	6.6257
OsM2_B5with6_peak_56933	Chr9	17190422	17190837	4.56154	2.30676	3.01181
OsM2_B5with6_peak_56934	Chr9	17191012	17191206	9.74083	3.51512	7.28059
OsM2_B5with6_peak_56935	Chr9	17205078	17205456	7.12672	2.4046	5.1109
OsM2_B5with6_peak_56936	Chr9	17208907	17209176	2.78929	1.79237	1.58048
OsM2_B5with6_peak_56937	Chr9	17213222	17213417	12.5757	3.68393	9.65667
OsM2_B5with6_peak_56938	Chr9	17215094	17215388	13.9703	3.77212	10.8401
OsM2_B5with6_peak_56939	Chr9	17244411	17244800	16.9835	3.96168	13.4231
OsM2_B5with6_peak_56940	Chr9	17247388	17247582	8.89616	3.09801	6.57848
OsM2_B5with6_peak_56941	Chr9	17250885	17251565	10.2077	2.99422	7.6667
OsM2_B5with6_peak_56942	Chr9	17252681	17252919	10.4679	3.04886	7.88447
OsM2_B5with6_peak_56943	Chr9	17253514	17254507	12.0596	3.20891	9.22015
OsM2_B5with6_peak_56944	Chr9	17254677	17255298	11.128	3.38848	8.43463
OsM2_B5with6_peak_56945	Chr9	17263233	17263663	5.41451	2.40384	3.7054
OsM2_B5with6_peak_56946	Chr9	17263907	17264178	2.90643	1.72435	1.68054
OsM2_B5with6_peak_56947	Chr9	17269573	17269859	7.52967	2.67523	5.43973
OsM2_B5with6_peak_56948	Chr9	17275684	17276058	9.10139	2.67167	6.74803
OsM2_B5with6_peak_56949	Chr9	17277622	17277842	4.04638	1.97958	2.60051
OsM2_B5with6_peak_56950	Chr9	17286912	17287160	16.4309	4.2192	12.9445
OsM2_B5with6_peak_56951	Chr9	17288919	17289227	5.13981	2.05945	3.48808
OsM2_B5with6_peak_56952	Chr9	17294857	17295276	5.68166	2.51417	3.92856
OsM2_B5with6_peak_56953	Chr9	17303037	17303288	8.18617	2.42912	5.98542
OsM2_B5with6_peak_56954	Chr9	17305497	17306024	11.0164	2.89905	8.34888
OsM2_B5with6_peak_56955	Chr9	17307404	17307976	10.3938	3.03325	7.82362
OsM2_B5with6_peak_56956	Chr9	17315717	17316795	11.9653	3.59408	9.14262
OsM2_B5with6_peak_56957	Chr9	17317237	17317534	4.10054	2.05997	2.65019
OsM2_B5with6_peak_56958	Chr9	17320545	17320775	9.2239	3.23985	6.84621
OsM2_B5with6_peak_56959	Chr9	17321103	17321845	6.86755	2.71078	4.89411
OsM2_B5with6_peak_56960	Chr9	17324505	17324699	4.61506	2.40146	3.05557
OsM2_B5with6_peak_56961	Chr9	17327671	17328156	5.52068	2.15544	3.79528
OsM2_B5with6_peak_56962	Chr9	17328838	17329082	7.15035	2.66052	5.12958
OsM2_B5with6_peak_56963	Chr9	17332890	17333163	6.55061	2.45195	4.63718
OsM2_B5with6_peak_56964	Chr9	17333783	17334079	4.88589	2.206	3.27397
OsM2_B5with6_peak_56965	Chr9	17338584	17338912	8.76303	2.76658	6.46195
OsM2_B5with6_peak_56966	Chr9	17343274	17343755	3.38888	1.70487	2.07294
OsM2_B5with6_peak_56967	Chr9	17345562	17345877	5.7659	2.4982	3.99184
OsM2_B5with6_peak_56968	Chr9	17347454	17347690	5.48473	2.08905	3.76374
OsM2_B5with6_peak_56969	Chr9	17350679	17351417	16.0317	3.87676	12.6076
OsM2_B5with6_peak_56970	Chr9	17353591	17353785	6.34773	2.32463	4.4675
OsM2_B5with6_peak_56971	Chr9	17355999	17356284	11.8235	3.16181	9.02343
OsM2_B5with6_peak_56972	Chr9	17357137	17357377	10.9152	3.28525	8.26261
OsM2_B5with6_peak_56973	Chr9	17359362	17359632	3.77977	2.0245	2.38783
OsM2_B5with6_peak_56974	Chr9	17365767	17365983	4.79854	1.97565	3.20639
OsM2_B5with6_peak_56975	Chr9	17371068	17371429	5.0376	2.37193	3.39919
OsM2_B5with6_peak_56976	Chr9	17371749	17371971	11.3194	3.91541	8.59776
OsM2_B5with6_peak_56977	Chr9	17389918	17390303	7.39753	3.20038	5.33513
OsM2_B5with6_peak_56978	Chr9	17392144	17392533	9.70809	2.89061	7.2529
OsM2_B5with6_peak_56979	Chr9	17392702	17393077	8.11762	2.60105	5.92846
OsM2_B5with6_peak_56980	Chr9	17396855	17397057	10.7548	2.85197	8.12602
OsM2_B5with6_peak_56981	Chr9	17399884	17400274	7.67008	2.54056	5.55713
OsM2_B5with6_peak_56982	Chr9	17400660	17401052	5.7255	2.48729	3.96327
OsM2_B5with6_peak_56983	Chr9	17405083	17405282	8.73371	3.3506	6.43962
OsM2_B5with6_peak_56984	Chr9	17407676	17407870	9.19919	3.57103	6.82305
OsM2_B5with6_peak_56985	Chr9	17414135	17414532	6.91927	2.5031	4.9384
OsM2_B5with6_peak_56986	Chr9	17415056	17415280	4.33348	2.35202	2.82448
OsM2_B5with6_peak_56987	Chr9	17418133	17418333	4.52256	2.1691	2.98005
OsM2_B5with6_peak_56988	Chr9	17418726	17418980	5.73721	2.38601	3.97199
OsM2_B5with6_peak_56989	Chr9	17421192	17421636	8.7093	3.15665	6.41641
OsM2_B5with6_peak_56990	Chr9	17422710	17422940	5.68166	2.51417	3.92856
OsM2_B5with6_peak_56991	Chr9	17424780	17425126	3.21201	1.7678	1.9207
OsM2_B5with6_peak_56992	Chr9	17427522	17427745	7.26848	2.72953	5.22809
OsM2_B5with6_peak_56993	Chr9	17428178	17428626	3.05026	1.68071	1.80347
OsM2_B5with6_peak_56994	Chr9	17430281	17430671	5.52068	2.15544	3.79528
OsM2_B5with6_peak_56995	Chr9	17445585	17445946	6.10442	2.67837	4.27246
OsM2_B5with6_peak_56996	Chr9	17447012	17447206	6.15123	2.08681	4.31333
OsM2_B5with6_peak_56997	Chr9	17447682	17448282	14.1427	3.69504	10.9906
OsM2_B5with6_peak_56998	Chr9	17448916	17449204	4.09773	2.2026	2.64806
OsM2_B5with6_peak_56999	Chr9	17449424	17449905	14.1427	3.69504	10.9906
OsM2_B5with6_peak_57000	Chr9	17453788	17454292	11.5187	3.54292	8.76713
OsM2_B5with6_peak_57001	Chr9	17454482	17455044	4.45673	1.99379	2.93452
OsM2_B5with6_peak_57002	Chr9	17459738	17460088	6.72647	2.86333	4.78264
OsM2_B5with6_peak_57003	Chr9	17461689	17461966	3.76632	2.16719	2.38395
OsM2_B5with6_peak_57004	Chr9	17464281	17464488	8.37726	2.96492	6.14547
OsM2_B5with6_peak_57005	Chr9	17467985	17468422	6.36403	2.66164	4.48212
OsM2_B5with6_peak_57006	Chr9	17470237	17470604	5.00554	2.32812	3.37219
OsM2_B5with6_peak_57007	Chr9	17471990	17472947	7.90839	2.68856	5.75783
OsM2_B5with6_peak_57008	Chr9	17473146	17473491	4.77941	2.45428	3.19001
OsM2_B5with6_peak_57009	Chr9	17481493	17481758	12.4642	3.24718	9.57116
OsM2_B5with6_peak_57010	Chr9	17495271	17495512	9.74556	2.89832	7.28244
OsM2_B5with6_peak_57011	Chr9	17506058	17506252	3.89916	1.89071	2.47173
OsM2_B5with6_peak_57012	Chr9	17506590	17506817	9.19528	2.85812	6.82305
OsM2_B5with6_peak_57013	Chr9	17517382	17517588	8.37726	2.96492	6.14547
OsM2_B5with6_peak_57014	Chr9	17528728	17529476	11.1304	2.85596	8.4365
OsM2_B5with6_peak_57015	Chr9	17531608	17531924	2.71462	1.70532	1.53533
OsM2_B5with6_peak_57016	Chr9	17532184	17532756	9.47251	2.57487	7.05457
OsM2_B5with6_peak_57017	Chr9	17533724	17534120	14.8882	3.6402	11.6195
OsM2_B5with6_peak_57018	Chr9	17534774	17535081	6.74399	2.4955	4.79886
OsM2_B5with6_peak_57019	Chr9	17536815	17537675	8.53115	2.86869	6.27485
OsM2_B5with6_peak_57020	Chr9	17538525	17538906	9.05939	2.86715	6.71417
OsM2_B5with6_peak_57021	Chr9	17541386	17541726	7.40852	2.72343	5.34152
OsM2_B5with6_peak_57022	Chr9	17541879	17542751	12.3037	3.5579	9.4297
OsM2_B5with6_peak_57023	Chr9	17544355	17544579	6.86755	2.71078	4.89411
OsM2_B5with6_peak_57024	Chr9	17550734	17551055	6.23182	2.50849	4.37633
OsM2_B5with6_peak_57025	Chr9	17556952	17557185	18.3802	4.97272	14.6339
OsM2_B5with6_peak_57026	Chr9	17557636	17558135	3.08735	1.90037	1.8256
OsM2_B5with6_peak_57027	Chr9	17564464	17564735	4.13795	1.90876	2.67336
OsM2_B5with6_peak_57028	Chr9	17567095	17567297	8.38506	2.7575	6.14999
OsM2_B5with6_peak_57029	Chr9	17571145	17571496	9.17167	2.93222	6.80537
OsM2_B5with6_peak_57030	Chr9	17571853	17572085	7.46876	2.49972	5.39309
OsM2_B5with6_peak_57031	Chr9	17572635	17572844	12.646	3.52564	9.71748
OsM2_B5with6_peak_57032	Chr9	17574964	17575172	8.15301	2.82124	5.95774
OsM2_B5with6_peak_57033	Chr9	17576350	17576555	10.4969	2.9035	7.90756
OsM2_B5with6_peak_57034	Chr9	17577967	17578421	8.39398	2.68942	6.15723
OsM2_B5with6_peak_57035	Chr9	17579231	17579811	12.4016	3.08013	9.51629
OsM2_B5with6_peak_57036	Chr9	17580373	17580753	11.2618	3.60257	8.55423
OsM2_B5with6_peak_57037	Chr9	17588207	17588401	6.93265	2.8715	4.95089
OsM2_B5with6_peak_57038	Chr9	17589108	17589554	7.7376	2.80448	5.61586
OsM2_B5with6_peak_57039	Chr9	17591256	17591487	10.3629	3.15795	7.79993
OsM2_B5with6_peak_57040	Chr9	17591887	17592097	17.0967	3.55091	13.5204
OsM2_B5with6_peak_57041	Chr9	17608687	17609101	17.3443	4.60178	13.7318
OsM2_B5with6_peak_57042	Chr9	17612500	17612906	3.89018	2.10959	2.46313
OsM2_B5with6_peak_57043	Chr9	17614836	17615030	11.2433	3.66497	8.53901
OsM2_B5with6_peak_57044	Chr9	17615194	17615537	7.09047	2.81617	5.08101
OsM2_B5with6_peak_57045	Chr9	17632870	17633141	5.56397	2.76829	3.82982
OsM2_B5with6_peak_57046	Chr9	17636817	17637600	15.7624	4.12943	12.3728
OsM2_B5with6_peak_57047	Chr9	17642522	17642782	8.53296	3.05497	6.27485
OsM2_B5with6_peak_57048	Chr9	17643490	17643685	6.83298	3.07847	4.86732
OsM2_B5with6_peak_57049	Chr9	17652891	17653115	7.36304	3.12112	5.30809
OsM2_B5with6_peak_57050	Chr9	17653397	17653896	5.92517	2.54136	4.12215
OsM2_B5with6_peak_57051	Chr9	17659124	17659446	5.6154	2.27036	3.87361
OsM2_B5with6_peak_57052	Chr9	17661705	17662427	5.50591	2.13176	3.78216
OsM2_B5with6_peak_57053	Chr9	17676301	17676568	18.6774	4.19374	14.8995
OsM2_B5with6_peak_57054	Chr9	17680903	17681345	7.62205	2.81893	5.51899
OsM2_B5with6_peak_57055	Chr9	17681818	17682476	9.04688	2.90419	6.7029
OsM2_B5with6_peak_57056	Chr9	17684715	17685278	6.43335	2.3965	4.53916
OsM2_B5with6_peak_57057	Chr9	17688832	17689375	10.2512	2.96419	7.70428
OsM2_B5with6_peak_57058	Chr9	17694206	17694832	11.2596	2.94311	8.55212
OsM2_B5with6_peak_57059	Chr9	17699327	17699730	11.2453	3.04792	8.54023
OsM2_B5with6_peak_57060	Chr9	17700004	17700269	5.50495	2.32915	3.7817
OsM2_B5with6_peak_57061	Chr9	17705056	17705473	6.1457	2.0702	4.30806
OsM2_B5with6_peak_57062	Chr9	17707533	17708101	10.3197	2.77444	7.76674
OsM2_B5with6_peak_57063	Chr9	17714630	17715243	18.1667	4.21034	14.4554
OsM2_B5with6_peak_57064	Chr9	17715829	17716948	8.09875	2.37073	5.91525
OsM2_B5with6_peak_57065	Chr9	17717159	17717442	5.53494	1.89762	3.80877
OsM2_B5with6_peak_57066	Chr9	17718208	17718414	8.38506	2.7575	6.14999
OsM2_B5with6_peak_57067	Chr9	17719242	17719731	6.25483	2.23575	4.39748
OsM2_B5with6_peak_57068	Chr9	17720303	17720559	6.23182	2.50849	4.37633
OsM2_B5with6_peak_57069	Chr9	17731726	17732169	7.99194	2.96242	5.82522
OsM2_B5with6_peak_57070	Chr9	17732570	17733057	4.45055	2.43561	2.92932
OsM2_B5with6_peak_57071	Chr9	17747404	17747625	17.6699	4.16666	14.013
OsM2_B5with6_peak_57072	Chr9	17748074	17748500	8.49447	2.81983	6.24525
OsM2_B5with6_peak_57073	Chr9	17748728	17748992	6.5011	2.47197	4.59463
OsM2_B5with6_peak_57074	Chr9	17750377	17750891	12.2501	3.73058	9.38686
OsM2_B5with6_peak_57075	Chr9	17754854	17755048	6.59777	2.77402	4.6759
OsM2_B5with6_peak_57076	Chr9	17756127	17756394	5.28201	2.27494	3.5955
OsM2_B5with6_peak_57077	Chr9	17764860	17765209	11.0307	3.2142	8.35741
OsM2_B5with6_peak_57078	Chr9	17766587	17767015	4.78484	2.3733	3.19519
OsM2_B5with6_peak_57079	Chr9	17768359	17768833	2.84326	1.7542	1.62604
OsM2_B5with6_peak_57080	Chr9	17771010	17771316	5.19697	2.17673	3.53346
OsM2_B5with6_peak_57081	Chr9	17772391	17773083	21.8373	4.34306	17.6687
OsM2_B5with6_peak_57082	Chr9	17776583	17776792	13.8274	3.86363	10.7274
OsM2_B5with6_peak_57083	Chr9	17777115	17777562	10.0214	3.03674	7.51056
OsM2_B5with6_peak_57084	Chr9	17783669	17783965	4.86764	1.87538	3.25885
OsM2_B5with6_peak_57085	Chr9	17788776	17789083	4.41767	2.37979	2.89924
OsM2_B5with6_peak_57086	Chr9	17791666	17791942	4.65326	2.33403	3.08969
OsM2_B5with6_peak_57087	Chr9	17794298	17794555	15.2869	3.67018	11.9677
OsM2_B5with6_peak_57088	Chr9	17795001	17795316	3.06005	1.81116	1.81263
OsM2_B5with6_peak_57089	Chr9	17797890	17798132	6.83298	3.07847	4.86732
OsM2_B5with6_peak_57090	Chr9	17818026	17818220	7.22754	2.47906	5.19839
OsM2_B5with6_peak_57091	Chr9	17818379	17819020	6.69794	2.51749	4.76009
OsM2_B5with6_peak_57092	Chr9	17822811	17823070	10.5557	3.30376	7.95492
OsM2_B5with6_peak_57093	Chr9	17824177	17824448	9.99515	2.66221	7.49038
OsM2_B5with6_peak_57094	Chr9	17826510	17827035	7.93046	2.62539	5.77739
OsM2_B5with6_peak_57095	Chr9	17833799	17834107	6.59777	2.77402	4.6759
OsM2_B5with6_peak_57096	Chr9	17834751	17834989	7.3495	2.83909	5.30073
OsM2_B5with6_peak_57097	Chr9	17835954	17836517	10.7548	2.85197	8.12602
OsM2_B5with6_peak_57098	Chr9	17840145	17840425	7.69628	2.884	5.58172
OsM2_B5with6_peak_57099	Chr9	17841621	17841842	2.80602	1.77852	1.59422
OsM2_B5with6_peak_57100	Chr9	17842189	17842473	5.77007	2.30522	3.99578
OsM2_B5with6_peak_57101	Chr9	17843905	17844252	6.38971	2.62607	4.50189
OsM2_B5with6_peak_57102	Chr9	17850550	17851170	7.7376	2.80448	5.61586
OsM2_B5with6_peak_57103	Chr9	17851424	17851984	8.41996	2.57237	6.17915
OsM2_B5with6_peak_57104	Chr9	17852799	17853028	9.72777	3.44263	7.27118
OsM2_B5with6_peak_57105	Chr9	17868538	17868795	6.38971	2.62607	4.50189
OsM2_B5with6_peak_57106	Chr9	17869781	17870083	4.46907	2.12864	2.9415
OsM2_B5with6_peak_57107	Chr9	17873626	17873973	8.21626	3.3279	6.01036
OsM2_B5with6_peak_57108	Chr9	17881284	17881602	6.67707	2.3171	4.74632
OsM2_B5with6_peak_57109	Chr9	17882434	17882661	10.6592	3.44362	8.04645
OsM2_B5with6_peak_57110	Chr9	17886462	17887171	9.51763	2.78252	7.0885
OsM2_B5with6_peak_57111	Chr9	17887749	17888499	9.84549	2.58716	7.3598
OsM2_B5with6_peak_57112	Chr9	17891483	17892403	11.1387	3.02715	8.44212
OsM2_B5with6_peak_57113	Chr9	17901685	17901891	6.18012	2.14278	4.33507
OsM2_B5with6_peak_57114	Chr9	17903269	17903599	16.642	4.26967	13.1295
OsM2_B5with6_peak_57115	Chr9	17904931	17905332	11.6607	3.09022	8.88731
OsM2_B5with6_peak_57116	Chr9	17911442	17911740	6.43335	2.3965	4.53916
OsM2_B5with6_peak_57117	Chr9	17911880	17912672	9.74556	2.89832	7.28244
OsM2_B5with6_peak_57118	Chr9	17912880	17913095	15.1201	3.68748	11.8178
OsM2_B5with6_peak_57119	Chr9	17916155	17916349	5.87547	2.18375	4.08202
OsM2_B5with6_peak_57120	Chr9	17916769	17917008	8.00658	2.74753	5.83058
OsM2_B5with6_peak_57121	Chr9	17918863	17919072	8.23918	2.88461	6.02869
OsM2_B5with6_peak_57122	Chr9	17919291	17919508	6.68489	2.9649	4.74847
OsM2_B5with6_peak_57123	Chr9	17929323	17929616	7.12672	2.4046	5.1109
OsM2_B5with6_peak_57124	Chr9	17929949	17930399	6.84283	2.51787	4.87656
OsM2_B5with6_peak_57125	Chr9	17931594	17931790	5.4316	2.40841	3.72078
OsM2_B5with6_peak_57126	Chr9	17933250	17933528	4.91442	2.24141	3.29729
OsM2_B5with6_peak_57127	Chr9	17933981	17934340	9.89434	2.78955	7.40169
OsM2_B5with6_peak_57128	Chr9	17934560	17935032	9.87675	2.96431	7.38636
OsM2_B5with6_peak_57129	Chr9	17935889	17936192	10.3585	3.20513	7.79612
OsM2_B5with6_peak_57130	Chr9	17960270	17960489	18.994	4.68714	15.1747
OsM2_B5with6_peak_57131	Chr9	17961972	17962177	10.2972	3.40904	7.74548
OsM2_B5with6_peak_57132	Chr9	17981279	17981962	8.01621	2.83025	5.83851
OsM2_B5with6_peak_57133	Chr9	17983593	17983814	14.2699	3.51581	11.096
OsM2_B5with6_peak_57134	Chr9	17993326	17993687	4.01015	2.37297	2.56734
OsM2_B5with6_peak_57135	Chr9	18001303	18001651	6.59335	2.72532	4.67485
OsM2_B5with6_peak_57136	Chr9	18009398	18009603	3.47767	1.84539	2.12934
OsM2_B5with6_peak_57137	Chr9	18013227	18013590	7.64028	2.78041	5.53078
OsM2_B5with6_peak_57138	Chr9	18022661	18022882	8.05657	2.75898	5.87519
OsM2_B5with6_peak_57139	Chr9	18031380	18031577	7.64425	3.14573	5.53414
OsM2_B5with6_peak_57140	Chr9	18034167	18034992	9.1273	2.96458	6.76929
OsM2_B5with6_peak_57141	Chr9	18035424	18035699	15.7781	4.13319	12.3835
OsM2_B5with6_peak_57142	Chr9	18038389	18038610	5.00554	2.32812	3.37219
OsM2_B5with6_peak_57143	Chr9	18038861	18039073	5.92517	2.54136	4.12215
OsM2_B5with6_peak_57144	Chr9	18044572	18044766	11.0877	3.49387	8.40908
OsM2_B5with6_peak_57145	Chr9	18045503	18045780	15.7781	4.13319	12.3835
OsM2_B5with6_peak_57146	Chr9	18050080	18051066	9.07614	3.14482	6.72475
OsM2_B5with6_peak_57147	Chr9	18053869	18054424	3.44482	1.89197	2.10939
OsM2_B5with6_peak_57148	Chr9	18056211	18056427	13.4231	3.8971	10.3803
OsM2_B5with6_peak_57149	Chr9	18056647	18056854	6.5012	2.74617	4.5947
OsM2_B5with6_peak_57150	Chr9	18057351	18057687	2.63218	1.67047	1.46161
OsM2_B5with6_peak_57151	Chr9	18058573	18058767	5.04243	2.37329	3.40255
OsM2_B5with6_peak_57152	Chr9	18066727	18067106	7.62108	2.56061	5.51899
OsM2_B5with6_peak_57153	Chr9	18067448	18068005	6.32648	2.37325	4.45082
OsM2_B5with6_peak_57154	Chr9	18068376	18068657	16.4125	4.61359	12.9281
OsM2_B5with6_peak_57155	Chr9	18082461	18082733	5.31942	2.31371	3.62615
OsM2_B5with6_peak_57156	Chr9	18084403	18084778	9.65583	3.2979	7.20675
OsM2_B5with6_peak_57157	Chr9	18092046	18092252	6.08931	2.82962	4.26092
OsM2_B5with6_peak_57158	Chr9	18095064	18095262	12.8307	3.41242	9.88006
OsM2_B5with6_peak_57159	Chr9	18099942	18100405	4.28288	2.29574	2.78085
OsM2_B5with6_peak_57160	Chr9	18109550	18109771	6.21632	2.76107	4.36607
OsM2_B5with6_peak_57161	Chr9	18122883	18123472	4.91442	2.24141	3.29729
OsM2_B5with6_peak_57162	Chr9	18130408	18130768	16.8709	4.40018	13.3207
OsM2_B5with6_peak_57163	Chr9	18132764	18132980	3.81276	1.87179	2.40293
OsM2_B5with6_peak_57164	Chr9	18134931	18135156	5.96753	2.63832	4.15819
OsM2_B5with6_peak_57165	Chr9	18144960	18145179	7.23245	2.48007	5.20105
OsM2_B5with6_peak_57166	Chr9	18146872	18147102	6.88166	2.19028	4.9049
OsM2_B5with6_peak_57167	Chr9	18154992	18155679	15.7201	3.92628	12.3365
OsM2_B5with6_peak_57168	Chr9	18155849	18156043	8.38394	2.96661	6.14999
OsM2_B5with6_peak_57169	Chr9	18157719	18157980	9.72348	2.85743	7.26704
OsM2_B5with6_peak_57170	Chr9	18158145	18158554	7.43652	2.69095	5.36574
OsM2_B5with6_peak_57171	Chr9	18158691	18158995	8.28659	2.70071	6.06817
OsM2_B5with6_peak_57172	Chr9	18160732	18160939	3.45412	1.87518	2.11242
OsM2_B5with6_peak_57173	Chr9	18162528	18162949	7.27757	2.46114	5.2367
OsM2_B5with6_peak_57174	Chr9	18163473	18163713	8.50381	2.71229	6.25404
OsM2_B5with6_peak_57175	Chr9	18164113	18164342	12.0349	3.6748	9.20198
OsM2_B5with6_peak_57176	Chr9	18167966	18168183	5.76339	2.77855	3.98945
OsM2_B5with6_peak_57177	Chr9	18169880	18170150	2.76058	1.82436	1.55935
OsM2_B5with6_peak_57178	Chr9	18173307	18173534	10.2512	2.96419	7.70428
OsM2_B5with6_peak_57179	Chr9	18174913	18175144	12.8307	3.41242	9.88006
OsM2_B5with6_peak_57180	Chr9	18178557	18178898	16.0805	4.43709	12.6392
OsM2_B5with6_peak_57181	Chr9	18182519	18182877	18.9318	3.69079	15.124
OsM2_B5with6_peak_57182	Chr9	18185699	18186149	13.7525	3.98183	10.6627
OsM2_B5with6_peak_57183	Chr9	18188571	18189032	9.64903	3.0406	7.20109
OsM2_B5with6_peak_57184	Chr9	18195275	18195469	4.79559	2.00922	3.20449
OsM2_B5with6_peak_57185	Chr9	18196210	18196631	9.04159	2.72203	6.69814
OsM2_B5with6_peak_57186	Chr9	18196783	18197099	5.13151	2.29686	3.48155
OsM2_B5with6_peak_57187	Chr9	18197951	18198194	8.76303	2.76658	6.46195
OsM2_B5with6_peak_57188	Chr9	18198759	18198978	9.48838	2.81043	7.06691
OsM2_B5with6_peak_57189	Chr9	18200351	18200583	11.3364	2.62938	8.61313
OsM2_B5with6_peak_57190	Chr9	18200771	18201037	22.741	3.99991	18.4759
OsM2_B5with6_peak_57191	Chr9	18201290	18201583	6.00183	2.23043	4.18865
OsM2_B5with6_peak_57192	Chr9	18201719	18201989	16.0443	3.53511	12.6198
OsM2_B5with6_peak_57193	Chr9	18203376	18203965	14.4103	3.87476	11.2218
OsM2_B5with6_peak_57194	Chr9	18205891	18206677	16.1374	4.0187	12.6903
OsM2_B5with6_peak_57195	Chr9	18207160	18208122	10.2707	2.79605	7.72193
OsM2_B5with6_peak_57196	Chr9	18208629	18209776	16.6894	3.84709	13.1683
OsM2_B5with6_peak_57197	Chr9	18210241	18210559	6.07053	2.4033	4.24394
OsM2_B5with6_peak_57198	Chr9	18211494	18211688	5.15306	2.33437	3.49862
OsM2_B5with6_peak_57199	Chr9	18211963	18212193	13.2831	3.67208	10.2558
OsM2_B5with6_peak_57200	Chr9	18216316	18216667	13.2658	3.72791	10.2413
OsM2_B5with6_peak_57201	Chr9	18220471	18220804	3.0831	1.92308	1.8256
OsM2_B5with6_peak_57202	Chr9	18223537	18223781	7.62673	2.96534	5.51899
OsM2_B5with6_peak_57203	Chr9	18234491	18234813	6.71469	2.34868	4.77442
OsM2_B5with6_peak_57204	Chr9	18234973	18235338	4.37485	2.32488	2.86283
OsM2_B5with6_peak_57205	Chr9	18236236	18236432	10.7577	3.53238	8.12884
OsM2_B5with6_peak_57206	Chr9	18236678	18236872	7.48374	2.87526	5.40162
OsM2_B5with6_peak_57207	Chr9	18237726	18238099	15.6342	4.31969	12.2623
OsM2_B5with6_peak_57208	Chr9	18238413	18238651	7.06398	2.60292	5.06007
OsM2_B5with6_peak_57209	Chr9	18243359	18243613	5.74675	2.83219	3.97436
OsM2_B5with6_peak_57210	Chr9	18251133	18251344	5.55693	2.51952	3.82427
OsM2_B5with6_peak_57211	Chr9	18254287	18254567	7.60993	2.65736	5.51175
OsM2_B5with6_peak_57212	Chr9	18254900	18255307	4.1192	1.95723	2.6614
OsM2_B5with6_peak_57213	Chr9	18258205	18258488	3.78775	2.0524	2.38988
OsM2_B5with6_peak_57214	Chr9	18263363	18263610	4.1192	1.95723	2.6614
OsM2_B5with6_peak_57215	Chr9	18269094	18269440	5.16738	2.125	3.50793
OsM2_B5with6_peak_57216	Chr9	18281578	18281849	4.36076	2.21438	2.84899
OsM2_B5with6_peak_57217	Chr9	18288772	18288978	13.0088	3.60862	10.0258
OsM2_B5with6_peak_57218	Chr9	18289585	18290067	7.4424	2.61962	5.36901
OsM2_B5with6_peak_57219	Chr9	18290718	18290918	7.46994	2.97439	5.39337
OsM2_B5with6_peak_57220	Chr9	18291111	18291340	7.97937	3.18557	5.8196
OsM2_B5with6_peak_57221	Chr9	18307168	18307540	6.31253	2.29276	4.43854
OsM2_B5with6_peak_57222	Chr9	18312624	18312862	12.4807	3.60012	9.57857
OsM2_B5with6_peak_57223	Chr9	18313797	18314130	12.7679	3.86671	9.82211
OsM2_B5with6_peak_57224	Chr9	18315577	18315836	19.2537	5.22054	15.4027
OsM2_B5with6_peak_57225	Chr9	18320899	18321230	11.0813	3.76413	8.4048
OsM2_B5with6_peak_57226	Chr9	18322077	18322429	7.07938	2.86228	5.07236
OsM2_B5with6_peak_57227	Chr9	18332688	18333032	9.19919	3.57103	6.82305
OsM2_B5with6_peak_57228	Chr9	18339772	18340041	13.0968	4.03068	10.1061
OsM2_B5with6_peak_57229	Chr9	18341117	18341642	6.38782	2.35909	4.50189
OsM2_B5with6_peak_57230	Chr9	18343040	18343310	6.38782	2.35909	4.50189
OsM2_B5with6_peak_57231	Chr9	18352325	18352811	14.8309	4.11321	11.5708
OsM2_B5with6_peak_57232	Chr9	18356273	18356690	15.7201	3.92628	12.3365
OsM2_B5with6_peak_57233	Chr9	18357347	18357617	14.8655	4.19703	11.5984
OsM2_B5with6_peak_57234	Chr9	18359866	18360223	4.52256	2.1691	2.98005
OsM2_B5with6_peak_57235	Chr9	18360584	18360930	13.9336	3.95748	10.8066
OsM2_B5with6_peak_57236	Chr9	18364587	18364791	13.0036	4.08435	10.0216
OsM2_B5with6_peak_57237	Chr9	18365423	18365651	13.6078	4.1742	10.5356
OsM2_B5with6_peak_57238	Chr9	18376371	18376768	3.4299	1.97639	2.10522
OsM2_B5with6_peak_57239	Chr9	18377326	18377745	7.22722	2.8063	5.19818
OsM2_B5with6_peak_57240	Chr9	18377871	18378340	6.05655	2.71237	4.23309
OsM2_B5with6_peak_57241	Chr9	18378504	18378901	9.22884	3.432	6.85046
OsM2_B5with6_peak_57242	Chr9	18385934	18386152	6.91927	2.5031	4.9384
OsM2_B5with6_peak_57243	Chr9	18388130	18388332	7.79056	3.06785	5.65891
OsM2_B5with6_peak_57244	Chr9	18397609	18397807	11.4543	3.46783	8.71555
OsM2_B5with6_peak_57245	Chr9	18415299	18415528	10.1214	2.90102	7.59439
OsM2_B5with6_peak_57246	Chr9	18416458	18416865	6.31253	2.29276	4.43854
OsM2_B5with6_peak_57247	Chr9	18419884	18420340	6.62582	2.64733	4.69867
OsM2_B5with6_peak_57248	Chr9	18420719	18420926	13.6897	3.7673	10.6056
OsM2_B5with6_peak_57249	Chr9	18421228	18421675	8.29022	2.81277	6.07119
OsM2_B5with6_peak_57250	Chr9	18423736	18423963	10.7468	2.91634	8.11946
OsM2_B5with6_peak_57251	Chr9	18424218	18424685	6.96707	2.61621	4.98025
OsM2_B5with6_peak_57252	Chr9	18428338	18428532	4.98933	2.32372	3.35863
OsM2_B5with6_peak_57253	Chr9	18438711	18438905	8.6163	2.88857	6.33822
OsM2_B5with6_peak_57254	Chr9	18440937	18441408	9.61988	3.23173	7.18151
OsM2_B5with6_peak_57255	Chr9	18445442	18445636	13.5197	3.72732	10.4592
OsM2_B5with6_peak_57256	Chr9	18448130	18448431	6.99444	3.06619	4.99926
OsM2_B5with6_peak_57257	Chr9	18454664	18454912	4.99476	2.47866	3.36268
OsM2_B5with6_peak_57258	Chr9	18456840	18457456	9.51763	2.78252	7.0885
OsM2_B5with6_peak_57259	Chr9	18457795	18458032	8.12147	3.10598	5.93218
OsM2_B5with6_peak_57260	Chr9	18464952	18465769	7.36447	2.56897	5.30809
OsM2_B5with6_peak_57261	Chr9	18469818	18470193	6.10999	2.63448	4.27619
OsM2_B5with6_peak_57262	Chr9	18473725	18473930	7.51214	3.16936	5.42671
OsM2_B5with6_peak_57263	Chr9	18475202	18476366	6.11113	2.41281	4.27619
OsM2_B5with6_peak_57264	Chr9	18492310	18492571	6.77039	2.64423	4.8191
OsM2_B5with6_peak_57265	Chr9	18494328	18494669	7.60605	2.49897	5.5089
OsM2_B5with6_peak_57266	Chr9	18510074	18510412	7.24512	3.14934	5.21197
OsM2_B5with6_peak_57267	Chr9	18513658	18514319	13.6078	4.1742	10.5356
OsM2_B5with6_peak_57268	Chr9	18514917	18515213	14.4632	3.76602	11.2654
OsM2_B5with6_peak_57269	Chr9	18541740	18541949	8.00204	2.96511	5.82955
OsM2_B5with6_peak_57270	Chr9	18548901	18549135	6.32426	2.56897	4.44887
OsM2_B5with6_peak_57271	Chr9	18560682	18561206	9.29678	3.0039	6.90457
OsM2_B5with6_peak_57272	Chr9	18561823	18562205	6.91927	2.5031	4.9384
OsM2_B5with6_peak_57273	Chr9	18563507	18563924	5.65018	2.30548	3.89989
OsM2_B5with6_peak_57274	Chr9	18564223	18564542	8.7093	3.15665	6.41641
OsM2_B5with6_peak_57275	Chr9	18568914	18569129	12.6597	4.1527	9.72689
OsM2_B5with6_peak_57276	Chr9	18573466	18573660	7.79056	3.06785	5.65891
OsM2_B5with6_peak_57277	Chr9	18590755	18591177	2.74004	1.86366	1.54679
OsM2_B5with6_peak_57278	Chr9	18595471	18595922	8.18617	2.42912	5.98542
OsM2_B5with6_peak_57279	Chr9	18612975	18613232	7.9853	3.32475	5.8196
OsM2_B5with6_peak_57280	Chr9	18621331	18621563	5.74675	2.83219	3.97436
OsM2_B5with6_peak_57281	Chr9	18639101	18639354	7.86167	2.8802	5.71887
OsM2_B5with6_peak_57282	Chr9	18641662	18641966	6.40795	2.51668	4.51843
OsM2_B5with6_peak_57283	Chr9	18643079	18643971	16.544	4.56104	13.0445
OsM2_B5with6_peak_57284	Chr9	18656269	18656631	3.02508	1.68687	1.77992
OsM2_B5with6_peak_57285	Chr9	18663066	18663312	3.89018	2.10959	2.46313
OsM2_B5with6_peak_57286	Chr9	18667518	18667884	3.67774	1.97346	2.30364
OsM2_B5with6_peak_57287	Chr9	18669346	18669605	5.84344	2.13763	4.05653
OsM2_B5with6_peak_57288	Chr9	18670551	18670745	7.4424	2.61962	5.36901
OsM2_B5with6_peak_57289	Chr9	18674748	18674962	4.20828	2.20251	2.72495
OsM2_B5with6_peak_57290	Chr9	18683065	18683259	4.84309	2.14423	3.2406
OsM2_B5with6_peak_57291	Chr9	18685910	18686783	9.74316	3.58897	7.28212
OsM2_B5with6_peak_57292	Chr9	18694286	18694688	13.8482	3.68589	10.7414
OsM2_B5with6_peak_57293	Chr9	18699965	18700750	4.80261	1.96041	3.20899
OsM2_B5with6_peak_57294	Chr9	18701189	18701525	5.54415	2.51585	3.81178
OsM2_B5with6_peak_57295	Chr9	18707657	18707976	4.79854	1.97565	3.20639
OsM2_B5with6_peak_57296	Chr9	18711494	18711916	4.82772	2.11713	3.22835
OsM2_B5with6_peak_57297	Chr9	18713668	18713871	5.68461	2.28594	3.93052
OsM2_B5with6_peak_57298	Chr9	18715953	18716696	6.40795	2.51668	4.51843
OsM2_B5with6_peak_57299	Chr9	18720278	18720699	8.75235	2.96474	6.4537
OsM2_B5with6_peak_57300	Chr9	18721581	18721991	10.0178	2.81273	7.50989
OsM2_B5with6_peak_57301	Chr9	18723726	18723970	4.89251	2.44672	3.27941
OsM2_B5with6_peak_57302	Chr9	18738747	18739202	7.62755	2.73654	5.51899
OsM2_B5with6_peak_57303	Chr9	18749366	18749591	9.53815	2.75413	7.10863
OsM2_B5with6_peak_57304	Chr9	18753493	18753871	4.46613	2.05664	2.93917
OsM2_B5with6_peak_57305	Chr9	18754033	18754260	5.54415	2.51585	3.81178
OsM2_B5with6_peak_57306	Chr9	18754548	18754901	6.02392	2.65479	4.20394
OsM2_B5with6_peak_57307	Chr9	18755346	18755600	6.48498	2.43723	4.58229
OsM2_B5with6_peak_57308	Chr9	18756184	18756425	7.04255	2.67301	5.04387
OsM2_B5with6_peak_57309	Chr9	18757066	18757609	13.6358	3.7546	10.5591
OsM2_B5with6_peak_57310	Chr9	18757746	18757976	9.74244	2.82639	7.28208
OsM2_B5with6_peak_57311	Chr9	18759016	18759428	8.77968	2.92688	6.47643
OsM2_B5with6_peak_57312	Chr9	18759699	18760000	2.58211	1.68535	1.41745
OsM2_B5with6_peak_57313	Chr9	18760748	18760956	6.80496	2.41958	4.85046
OsM2_B5with6_peak_57314	Chr9	18761144	18761358	6.32993	2.61009	4.45418
OsM2_B5with6_peak_57315	Chr9	18763083	18763419	10.2512	2.96419	7.70428
OsM2_B5with6_peak_57316	Chr9	18769791	18770181	6.86755	2.71078	4.89411
OsM2_B5with6_peak_57317	Chr9	18770711	18771227	6.83298	3.07847	4.86732
OsM2_B5with6_peak_57318	Chr9	18777973	18778399	5.49401	2.10968	3.77247
OsM2_B5with6_peak_57319	Chr9	18778648	18778842	11.8693	3.76678	9.06247
OsM2_B5with6_peak_57320	Chr9	18781624	18781992	10.5051	3.66947	7.91414
OsM2_B5with6_peak_57321	Chr9	18782496	18782719	19.2114	4.58245	15.3654
OsM2_B5with6_peak_57322	Chr9	18787562	18787930	17.4618	4.54886	13.8384
OsM2_B5with6_peak_57323	Chr9	18814730	18814940	10.6289	3.56317	8.01939
OsM2_B5with6_peak_57324	Chr9	18815106	18815693	8.53115	2.86869	6.27485
OsM2_B5with6_peak_57325	Chr9	18816392	18816586	10.5557	3.30376	7.95492
OsM2_B5with6_peak_57326	Chr9	18817878	18818279	3.46514	1.8597	2.12153
OsM2_B5with6_peak_57327	Chr9	18819373	18819765	7.83543	2.97098	5.69887
OsM2_B5with6_peak_57328	Chr9	18821422	18821616	12.2165	3.59557	9.35942
OsM2_B5with6_peak_57329	Chr9	18826568	18826780	5.63924	2.73683	3.89183
OsM2_B5with6_peak_57330	Chr9	18832098	18832431	3.09144	2.00878	1.82711
OsM2_B5with6_peak_57331	Chr9	18843443	18843637	7.09047	2.81617	5.08101
OsM2_B5with6_peak_57332	Chr9	18852329	18852650	10.5557	3.30376	7.95492
OsM2_B5with6_peak_57333	Chr9	18853263	18853638	3.78775	2.0524	2.38988
OsM2_B5with6_peak_57334	Chr9	18868777	18868998	10.1862	3.3215	7.65128
OsM2_B5with6_peak_57335	Chr9	18871018	18871329	10.034	3.28269	7.51901
OsM2_B5with6_peak_57336	Chr9	18871623	18871896	19.4381	4.56024	15.5687
OsM2_B5with6_peak_57337	Chr9	18885203	18885738	6.94354	2.92907	4.96044
OsM2_B5with6_peak_57338	Chr9	18888202	18888459	11.2938	3.42868	8.57821
OsM2_B5with6_peak_57339	Chr9	18889157	18889351	10.2512	2.96419	7.70428
OsM2_B5with6_peak_57340	Chr9	18894698	18894901	15.5014	4.20886	12.1424
OsM2_B5with6_peak_57341	Chr9	18902861	18903100	7.75907	2.80981	5.6328
OsM2_B5with6_peak_57342	Chr9	18903366	18903778	10.8617	3.08996	8.21874
OsM2_B5with6_peak_57343	Chr9	18904278	18904708	8.79458	2.58653	6.48746
OsM2_B5with6_peak_57344	Chr9	18906230	18906684	3.14209	1.81469	1.86145
OsM2_B5with6_peak_57345	Chr9	18918588	18919155	6.48498	2.43723	4.58229
OsM2_B5with6_peak_57346	Chr9	18922956	18923264	7.60605	2.49897	5.5089
OsM2_B5with6_peak_57347	Chr9	18931988	18932463	7.62755	2.73654	5.51899
OsM2_B5with6_peak_57348	Chr9	18941518	18941992	8.21413	3.25808	6.00841
OsM2_B5with6_peak_57349	Chr9	18944686	18945300	12.6573	3.76903	9.72671
OsM2_B5with6_peak_57350	Chr9	18947721	18948118	5.18243	2.15028	3.52096
OsM2_B5with6_peak_57351	Chr9	18948325	18948768	17.0654	3.62937	13.4909
OsM2_B5with6_peak_57352	Chr9	18950250	18950603	6.18007	2.5702	4.33507
OsM2_B5with6_peak_57353	Chr9	18953858	18954284	7.81786	2.41106	5.68427
OsM2_B5with6_peak_57354	Chr9	18955475	18955986	19.1865	4.73455	15.3499
OsM2_B5with6_peak_57355	Chr9	18956154	18956667	4.80074	2.04767	3.20791
OsM2_B5with6_peak_57356	Chr9	18958113	18958325	5.0376	2.37193	3.39919
OsM2_B5with6_peak_57357	Chr9	18958507	18958767	5.61465	2.78595	3.87361
OsM2_B5with6_peak_57358	Chr9	18963546	18963958	9.74083	3.51512	7.28059
OsM2_B5with6_peak_57359	Chr9	18964907	18965219	6.06186	2.37136	4.23633
OsM2_B5with6_peak_57360	Chr9	18967154	18967724	11.7963	4.06358	9.00008
OsM2_B5with6_peak_57361	Chr9	18977091	18977872	7.32602	2.66473	5.28104
OsM2_B5with6_peak_57362	Chr9	18978247	18978459	10.8721	3.13467	8.22708
OsM2_B5with6_peak_57363	Chr9	18985520	18985714	6.80496	2.41958	4.85046
OsM2_B5with6_peak_57364	Chr9	18990954	18991337	7.62755	2.73654	5.51899
OsM2_B5with6_peak_57365	Chr9	19004910	19005108	9.59875	2.70438	7.16189
OsM2_B5with6_peak_57366	Chr9	19018286	19018741	15.9048	3.85008	12.4956
OsM2_B5with6_peak_57367	Chr9	19024122	19024345	13.0088	3.60862	10.0258
OsM2_B5with6_peak_57368	Chr9	19065233	19065518	8.23658	2.46129	6.02869
OsM2_B5with6_peak_57369	Chr9	19075294	19075513	8.48069	3.27357	6.23554
OsM2_B5with6_peak_57370	Chr9	19079829	19080096	10.2512	2.96419	7.70428
OsM2_B5with6_peak_57371	Chr9	19081606	19081942	4.46668	1.9433	2.93944
OsM2_B5with6_peak_57372	Chr9	19107726	19107938	11.0289	3.42018	8.35616
OsM2_B5with6_peak_57373	Chr9	19124334	19125023	9.64544	3.48679	7.20085
OsM2_B5with6_peak_57374	Chr9	19129967	19130199	9.03895	2.94418	6.6969
OsM2_B5with6_peak_57375	Chr9	19148555	19149056	5.92517	2.54136	4.12215
OsM2_B5with6_peak_57376	Chr9	19158294	19158511	4.39327	2.10956	2.87968
OsM2_B5with6_peak_57377	Chr9	19158991	19159806	12.4764	3.72283	9.57732
OsM2_B5with6_peak_57378	Chr9	19159984	19160293	8.90475	3.04963	6.58242
OsM2_B5with6_peak_57379	Chr9	19164673	19165111	14.989	4.3939	11.709
OsM2_B5with6_peak_57380	Chr9	19166869	19167534	7.57921	2.58313	5.48597
OsM2_B5with6_peak_57381	Chr9	19174902	19175264	4.50251	2.13706	2.96441
OsM2_B5with6_peak_57382	Chr9	19180909	19181155	6.15475	2.91173	4.31585
OsM2_B5with6_peak_57383	Chr9	19187530	19187984	18.3555	5.17183	14.6104
OsM2_B5with6_peak_57384	Chr9	19188956	19189229	14.2337	3.65999	11.0645
OsM2_B5with6_peak_57385	Chr9	19212362	19212609	2.6842	1.6576	1.50823
OsM2_B5with6_peak_57386	Chr9	19215906	19216112	6.75968	2.68239	4.81194
OsM2_B5with6_peak_57387	Chr9	19219077	19219290	8.76303	2.76658	6.46195
OsM2_B5with6_peak_57388	Chr9	19235166	19235382	8.25467	2.93387	6.04208
OsM2_B5with6_peak_57389	Chr9	19236467	19236708	6.2813	2.95533	4.41554
OsM2_B5with6_peak_57390	Chr9	19239355	19239617	11.6201	3.84466	8.85806
OsM2_B5with6_peak_57391	Chr9	19240445	19240653	7.90839	2.68856	5.75783
OsM2_B5with6_peak_57392	Chr9	19244087	19244434	6.68106	2.62153	4.74847
OsM2_B5with6_peak_57393	Chr9	19244670	19244864	7.54841	2.46052	5.457
OsM2_B5with6_peak_57394	Chr9	19245018	19245262	6.90087	2.56473	4.92262
OsM2_B5with6_peak_57395	Chr9	19250759	19251295	7.42581	3.07744	5.35583
OsM2_B5with6_peak_57396	Chr9	19256074	19256268	11.1304	2.85596	8.4365
OsM2_B5with6_peak_57397	Chr9	19266001	19266195	5.45935	2.57781	3.74436
OsM2_B5with6_peak_57398	Chr9	19270130	19270388	15.6956	4.50374	12.3167
OsM2_B5with6_peak_57399	Chr9	19272943	19273190	4.24166	2.2463	2.75328
OsM2_B5with6_peak_57400	Chr9	19275052	19275246	6.03589	2.57151	4.21426
OsM2_B5with6_peak_57401	Chr9	19282912	19283135	6.14088	2.84659	4.30405
OsM2_B5with6_peak_57402	Chr9	19295725	19296257	10.7761	3.41437	8.13949
OsM2_B5with6_peak_57403	Chr9	19303225	19303686	11.7963	4.06358	9.00008
OsM2_B5with6_peak_57404	Chr9	19304307	19304936	16.6323	4.49951	13.1206
OsM2_B5with6_peak_57405	Chr9	19308622	19309018	9.79499	2.74013	7.32845
OsM2_B5with6_peak_57406	Chr9	19312684	19312879	14.1516	3.81422	10.9982
OsM2_B5with6_peak_57407	Chr9	19313325	19313552	19.2114	4.58245	15.3654
OsM2_B5with6_peak_57408	Chr9	19321243	19321685	6.2813	2.95533	4.41554
OsM2_B5with6_peak_57409	Chr9	19326848	19327046	5.36327	2.35646	3.66141
OsM2_B5with6_peak_57410	Chr9	19329957	19330277	9.21588	3.49987	6.83835
OsM2_B5with6_peak_57411	Chr9	19330441	19330906	3.08735	1.90037	1.8256
OsM2_B5with6_peak_57412	Chr9	19333594	19334160	10.6062	3.37141	8.00075
OsM2_B5with6_peak_57413	Chr9	19334671	19335020	5.54415	2.51585	3.81178
OsM2_B5with6_peak_57414	Chr9	19339059	19339428	14.989	4.3939	11.709
OsM2_B5with6_peak_57415	Chr9	19351293	19351487	6.10442	2.67837	4.27246
OsM2_B5with6_peak_57416	Chr9	19355759	19355964	5.53864	2.18092	3.81019
OsM2_B5with6_peak_57417	Chr9	19356608	19356843	9.82797	3.69416	7.34786
OsM2_B5with6_peak_57418	Chr9	19360768	19361001	9.54483	3.32753	7.11412
OsM2_B5with6_peak_57419	Chr9	19361341	19361639	10.8226	3.48635	8.18237
OsM2_B5with6_peak_57420	Chr9	19384951	19385152	6.94355	2.92907	4.96044
OsM2_B5with6_peak_57421	Chr9	19385708	19385987	8.49369	2.6152	6.24525
OsM2_B5with6_peak_57422	Chr9	19386306	19386560	6.72647	2.86333	4.78264
OsM2_B5with6_peak_57423	Chr9	19386926	19387189	12.9068	3.64261	9.94207
OsM2_B5with6_peak_57424	Chr9	19390108	19390601	14.7894	3.72473	11.5343
OsM2_B5with6_peak_57425	Chr9	19398700	19399125	2.53452	1.70277	1.38343
OsM2_B5with6_peak_57426	Chr9	19400571	19400802	15.4152	3.98146	12.0715
OsM2_B5with6_peak_57427	Chr9	19407944	19408261	8.08248	2.72729	5.89943
OsM2_B5with6_peak_57428	Chr9	19417721	19417973	12.8797	3.82624	9.92107
OsM2_B5with6_peak_57429	Chr9	19419139	19419351	8.77725	3.01769	6.47461
OsM2_B5with6_peak_57430	Chr9	19420704	19421301	15.0872	3.84615	11.7983
OsM2_B5with6_peak_57431	Chr9	19430421	19431383	10.1812	3.11661	7.64741
OsM2_B5with6_peak_57432	Chr9	19436133	19436327	7.36348	2.94365	5.30809
OsM2_B5with6_peak_57433	Chr9	19439592	19439980	6.6126	2.56672	4.6868
OsM2_B5with6_peak_57434	Chr9	19440638	19440870	10.2988	3.29444	7.74628
OsM2_B5with6_peak_57435	Chr9	19443567	19444029	4.90614	2.15894	3.29172
OsM2_B5with6_peak_57436	Chr9	19447790	19448141	4.94861	2.28045	3.32585
OsM2_B5with6_peak_57437	Chr9	19453712	19453906	4.61543	2.28722	3.05557
OsM2_B5with6_peak_57438	Chr9	19462397	19462649	6.23182	2.50849	4.37633
OsM2_B5with6_peak_57439	Chr9	19464671	19464888	5.6154	2.27036	3.87361
OsM2_B5with6_peak_57440	Chr9	19470288	19470484	14.9049	4.06028	11.6358
OsM2_B5with6_peak_57441	Chr9	19472484	19472805	11.0289	3.42018	8.35616
OsM2_B5with6_peak_57442	Chr9	19486505	19486773	7.10535	2.86968	5.09217
OsM2_B5with6_peak_57443	Chr9	19487212	19488064	4.91442	2.24141	3.29729
OsM2_B5with6_peak_57444	Chr9	19488224	19488443	7.35832	2.79549	5.3051
OsM2_B5with6_peak_57445	Chr9	19489546	19489894	3.43229	1.93025	2.10522
OsM2_B5with6_peak_57446	Chr9	19498947	19499334	7.25138	2.96559	5.21258
OsM2_B5with6_peak_57447	Chr9	19506740	19506934	10.1284	3.4254	7.60044
OsM2_B5with6_peak_57448	Chr9	19507177	19507590	9.64903	3.0406	7.20109
OsM2_B5with6_peak_57449	Chr9	19512441	19512669	6.87604	2.96588	4.89951
OsM2_B5with6_peak_57450	Chr9	19520287	19520518	8.75235	2.96474	6.4537
OsM2_B5with6_peak_57451	Chr9	19520891	19521128	6.71469	2.34868	4.77442
OsM2_B5with6_peak_57452	Chr9	19527558	19527757	13.9245	3.54287	10.7986
OsM2_B5with6_peak_57453	Chr9	19532660	19533114	4.98933	2.32372	3.35863
OsM2_B5with6_peak_57454	Chr9	19534913	19535163	9.19919	3.57103	6.82305
OsM2_B5with6_peak_57455	Chr9	19552128	19552457	7.61706	3.20351	5.51689
OsM2_B5with6_peak_57456	Chr9	19562307	19562727	6.30543	2.5641	4.43312
OsM2_B5with6_peak_57457	Chr9	19566209	19566502	11.2817	3.90383	8.56946
OsM2_B5with6_peak_57458	Chr9	19569769	19570563	10.292	3.47013	7.74104
OsM2_B5with6_peak_57459	Chr9	19580017	19580233	8.2305	3.08019	6.02401
OsM2_B5with6_peak_57460	Chr9	19580526	19580755	4.43129	2.34281	2.91201
OsM2_B5with6_peak_57461	Chr9	19581837	19582251	11.3653	3.50423	8.6351
OsM2_B5with6_peak_57462	Chr9	19589514	19589715	10.2512	2.96419	7.70428
OsM2_B5with6_peak_57463	Chr9	19593596	19593890	5.13556	2.04046	3.48492
OsM2_B5with6_peak_57464	Chr9	19594987	19595188	8.25368	2.98169	6.04184
OsM2_B5with6_peak_57465	Chr9	19609329	19609918	16.5326	4.10741	13.0357
OsM2_B5with6_peak_57466	Chr9	19611618	19612051	6.6126	2.56672	4.6868
OsM2_B5with6_peak_57467	Chr9	19613309	19613520	4.54754	2.20443	2.99954
OsM2_B5with6_peak_57468	Chr9	19619939	19620324	3.09426	1.87989	1.82753
OsM2_B5with6_peak_57469	Chr9	19627773	19628033	14.1422	3.81204	10.9906
OsM2_B5with6_peak_57470	Chr9	19628908	19629115	5.65173	2.33464	3.90109
OsM2_B5with6_peak_57471	Chr9	19630591	19630786	6.0082	2.60571	4.19157
OsM2_B5with6_peak_57472	Chr9	19634991	19635239	5.49401	2.10968	3.77247
OsM2_B5with6_peak_57473	Chr9	19642955	19643393	7.2479	2.72436	5.21197
OsM2_B5with6_peak_57474	Chr9	19649595	19650141	8.35295	2.53265	6.12634
OsM2_B5with6_peak_57475	Chr9	19653167	19653885	6.11113	2.41281	4.27619
OsM2_B5with6_peak_57476	Chr9	19658623	19658876	19.3791	5.05298	15.5156
OsM2_B5with6_peak_57477	Chr9	19663697	19664113	12.3873	4.07068	9.50455
OsM2_B5with6_peak_57478	Chr9	19666051	19666261	14.4241	3.59586	11.2326
OsM2_B5with6_peak_57479	Chr9	19675187	19675512	4.67998	2.27186	3.1112
OsM2_B5with6_peak_57480	Chr9	19676769	19676969	12.8962	3.97516	9.9359
OsM2_B5with6_peak_57481	Chr9	19681055	19681359	14.1516	3.81422	10.9982
OsM2_B5with6_peak_57482	Chr9	19685254	19685884	6.79197	2.47502	4.83954
OsM2_B5with6_peak_57483	Chr9	19689433	19689762	7.62755	2.73654	5.51899
OsM2_B5with6_peak_57484	Chr9	19693743	19693964	8.6163	2.88857	6.33822
OsM2_B5with6_peak_57485	Chr9	19695457	19695651	9.26974	3.2523	6.88318
OsM2_B5with6_peak_57486	Chr9	19700261	19700455	7.04255	2.67301	5.04387
OsM2_B5with6_peak_57487	Chr9	19701488	19701720	9.64903	3.0406	7.20109
OsM2_B5with6_peak_57488	Chr9	19706360	19706738	9.26974	3.2523	6.88318
OsM2_B5with6_peak_57489	Chr9	19711147	19711349	5.47433	2.45665	3.75539
OsM2_B5with6_peak_57490	Chr9	19711577	19712352	7.88504	3.09564	5.73824
OsM2_B5with6_peak_57491	Chr9	19726191	19726510	5.04243	2.37329	3.40255
OsM2_B5with6_peak_57492	Chr9	19735344	19735542	11.128	3.38848	8.43463
OsM2_B5with6_peak_57493	Chr9	19735761	19735970	8.8252	3.18857	6.51431
OsM2_B5with6_peak_57494	Chr9	19749672	19749887	8.59311	3.24289	6.31905
OsM2_B5with6_peak_57495	Chr9	19752862	19753197	6.16135	2.7969	4.32174
OsM2_B5with6_peak_57496	Chr9	19760555	19760905	8.5848	3.44789	6.31193
OsM2_B5with6_peak_57497	Chr9	19769791	19770097	10.6681	3.79676	8.05325
OsM2_B5with6_peak_57498	Chr9	19781584	19781896	8.3436	3.17011	6.11768
OsM2_B5with6_peak_57499	Chr9	19783882	19784119	13.5818	3.5727	10.5127
OsM2_B5with6_peak_57500	Chr9	19786737	19786940	6.5435	2.48175	4.63176
OsM2_B5with6_peak_57501	Chr9	19795479	19795707	3.78775	2.0524	2.38988
OsM2_B5with6_peak_57502	Chr9	19796151	19796763	4.52256	2.1691	2.98005
OsM2_B5with6_peak_57503	Chr9	19804328	19804689	5.56014	2.20839	3.8263
OsM2_B5with6_peak_57504	Chr9	19807329	19807537	10.4969	2.9035	7.90756
OsM2_B5with6_peak_57505	Chr9	19808435	19808653	7.3495	2.83909	5.30073
OsM2_B5with6_peak_57506	Chr9	19830798	19831242	4.77941	2.45428	3.19001
OsM2_B5with6_peak_57507	Chr9	19839503	19839697	9.99428	3.21905	7.48978
OsM2_B5with6_peak_57508	Chr9	19846087	19846505	10.3703	2.87939	7.80557
OsM2_B5with6_peak_57509	Chr9	19851119	19851789	5.85334	2.48397	4.06295
OsM2_B5with6_peak_57510	Chr9	19851978	19852175	4.65637	2.23367	3.09229
OsM2_B5with6_peak_57511	Chr9	19852633	19852928	6.89303	2.43801	4.9158
OsM2_B5with6_peak_57512	Chr9	19860304	19860666	5.98127	2.2986	4.16934
OsM2_B5with6_peak_57513	Chr9	19861533	19861740	6.2813	2.95533	4.41554
OsM2_B5with6_peak_57514	Chr9	19865752	19866064	7.4203	3.07573	5.35067
OsM2_B5with6_peak_57515	Chr9	19878424	19878647	15.7781	4.13319	12.3835
OsM2_B5with6_peak_57516	Chr9	19882951	19883160	10.6289	3.56317	8.01939
OsM2_B5with6_peak_57517	Chr9	19887703	19887945	18.7132	4.78482	14.9311
OsM2_B5with6_peak_57518	Chr9	19888779	19889055	32.3451	6.10993	27.3198
OsM2_B5with6_peak_57519	Chr9	19902588	19902906	7.25326	2.61147	5.2141
OsM2_B5with6_peak_57520	Chr9	19909068	19909270	15.3029	4.08798	11.9826
OsM2_B5with6_peak_57521	Chr9	19914790	19914990	14.587	4.0517	11.3688
OsM2_B5with6_peak_57522	Chr9	19921307	19921546	10.5506	3.10905	7.95424
OsM2_B5with6_peak_57523	Chr9	19923012	19923217	7.62755	2.73654	5.51899
OsM2_B5with6_peak_57524	Chr9	19929716	19929910	5.62576	2.58271	3.87999
OsM2_B5with6_peak_57525	Chr9	19939896	19940137	20.7767	4.31503	16.7431
OsM2_B5with6_peak_57526	Chr9	19940813	19941143	2.53452	1.70277	1.38343
OsM2_B5with6_peak_57527	Chr9	19943592	19943786	5.23422	2.42748	3.55812
OsM2_B5with6_peak_57528	Chr9	19953403	19953597	10.0214	3.03674	7.51056
OsM2_B5with6_peak_57529	Chr9	19954911	19955105	5.89617	2.20933	4.10004
OsM2_B5with6_peak_57530	Chr9	19955850	19956216	9.01315	3.30202	6.67392
OsM2_B5with6_peak_57531	Chr9	19961119	19961351	14.7064	4.31515	11.4694
OsM2_B5with6_peak_57532	Chr9	19965034	19965608	7.09047	2.81617	5.08101
OsM2_B5with6_peak_57533	Chr9	19991289	19991828	16.3616	4.00641	12.8843
OsM2_B5with6_peak_57534	Chr9	20005912	20006143	8.23918	2.88461	6.02869
OsM2_B5with6_peak_57535	Chr9	20010365	20010790	7.43559	2.58449	5.36531
OsM2_B5with6_peak_57536	Chr9	20024375	20024630	6.2813	2.95533	4.41554
OsM2_B5with6_peak_57537	Chr9	20031623	20031817	10.9424	3.8823	8.28463
OsM2_B5with6_peak_57538	Chr9	20040051	20040429	8.5848	3.44789	6.31193
OsM2_B5with6_peak_57539	Chr9	20043435	20043631	9.97783	3.16438	7.47751
OsM2_B5with6_peak_57540	Chr9	20058672	20058890	12.2711	3.95451	9.40346
OsM2_B5with6_peak_57541	Chr9	20059618	20059991	13.2181	4.23236	10.2041
OsM2_B5with6_peak_57542	Chr9	20073432	20073680	11.6606	3.93629	8.88731
OsM2_B5with6_peak_57543	Chr9	20073815	20074028	13.4805	3.91179	10.4297
OsM2_B5with6_peak_57544	Chr9	20078231	20078482	11.532	3.81916	8.7792
OsM2_B5with6_peak_57545	Chr9	20081845	20082270	8.91008	3.27237	6.58332
OsM2_B5with6_peak_57546	Chr9	20083180	20083663	4.98933	2.32372	3.35863
OsM2_B5with6_peak_57547	Chr9	20105939	20106174	5.09472	2.426	3.44821
OsM2_B5with6_peak_57548	Chr9	20116222	20116593	7.79056	3.06785	5.65891
OsM2_B5with6_peak_57549	Chr9	20120880	20121226	6.59777	2.77402	4.6759
OsM2_B5with6_peak_57550	Chr9	20126972	20127695	17.2737	4.76052	13.678
OsM2_B5with6_peak_57551	Chr9	20128495	20128732	16.0686	4.80241	12.6295
OsM2_B5with6_peak_57552	Chr9	20133818	20134345	8.38506	2.7575	6.14999
OsM2_B5with6_peak_57553	Chr9	20137766	20137999	11.6313	3.63493	8.8642
OsM2_B5with6_peak_57554	Chr9	20145597	20146336	8.16151	3.06099	5.96267
OsM2_B5with6_peak_57555	Chr9	20154009	20154416	2.63218	1.67047	1.46161
OsM2_B5with6_peak_57556	Chr9	20156345	20156883	9.64903	3.0406	7.20109
OsM2_B5with6_peak_57557	Chr9	20161783	20161982	6.08022	2.71956	4.25269
OsM2_B5with6_peak_57558	Chr9	20167594	20167826	7.15035	2.66052	5.12958
OsM2_B5with6_peak_57559	Chr9	20174131	20174389	12.1467	3.52064	9.29992
OsM2_B5with6_peak_57560	Chr9	20175220	20175451	5.23	2.70905	3.55452
OsM2_B5with6_peak_57561	Chr9	20176170	20176364	5.33723	2.63634	3.63997
OsM2_B5with6_peak_57562	Chr9	20176520	20176736	11.6201	3.84466	8.85806
OsM2_B5with6_peak_57563	Chr9	20179636	20179994	6.01881	2.33343	4.19933
OsM2_B5with6_peak_57564	Chr9	20181233	20181701	5.98127	2.2986	4.16934
OsM2_B5with6_peak_57565	Chr9	20210845	20211120	13.6896	4.28361	10.6056
OsM2_B5with6_peak_57566	Chr9	20214350	20214669	7.42226	3.14024	5.35245
OsM2_B5with6_peak_57567	Chr9	20215326	20215607	2.92847	2.01534	1.70061
OsM2_B5with6_peak_57568	Chr9	20219441	20219818	9.71448	3.15056	7.25839
OsM2_B5with6_peak_57569	Chr9	20222294	20222578	2.60687	1.67763	1.43914
OsM2_B5with6_peak_57570	Chr9	20223284	20223610	3.77902	1.93567	2.38783
OsM2_B5with6_peak_57571	Chr9	20224142	20224351	15.7781	4.13319	12.3835
OsM2_B5with6_peak_57572	Chr9	20229091	20229362	7.20074	3.00779	5.17631
OsM2_B5with6_peak_57573	Chr9	20229751	20229948	10.8234	3.68884	8.1831
OsM2_B5with6_peak_57574	Chr9	20230277	20230471	5.01638	2.58018	3.38251
OsM2_B5with6_peak_57575	Chr9	20237557	20237828	5.91694	2.71985	4.11908
OsM2_B5with6_peak_57576	Chr9	20248054	20248453	9.64903	3.0406	7.20109
OsM2_B5with6_peak_57577	Chr9	20249626	20249994	5.65018	2.30548	3.89989
OsM2_B5with6_peak_57578	Chr9	20252311	20252546	6.17595	2.74873	4.3317
OsM2_B5with6_peak_57579	Chr9	20259155	20259373	5.90022	2.76774	4.10353
OsM2_B5with6_peak_57580	Chr9	20259536	20259954	10.1867	3.64911	7.65128
OsM2_B5with6_peak_57581	Chr9	20264309	20264547	9.44386	3.13434	7.02793
OsM2_B5with6_peak_57582	Chr9	20269543	20269737	7.06398	2.60292	5.06007
OsM2_B5with6_peak_57583	Chr9	20273753	20274042	7.9853	3.32475	5.8196
OsM2_B5with6_peak_57584	Chr9	20274200	20274410	13.8796	4.433	10.7632
OsM2_B5with6_peak_57585	Chr9	20275602	20275961	4.77941	2.45428	3.19001
OsM2_B5with6_peak_57586	Chr9	20283443	20283637	6.97504	2.28338	4.98699
OsM2_B5with6_peak_57587	Chr9	20293570	20293801	9.82797	3.69416	7.34786
OsM2_B5with6_peak_57588	Chr9	20305829	20306365	11.6201	3.84466	8.85806
OsM2_B5with6_peak_57589	Chr9	20307826	20308020	7.40117	3.20161	5.33513
OsM2_B5with6_peak_57590	Chr9	20309293	20309487	6.86755	2.71078	4.89411
OsM2_B5with6_peak_57591	Chr9	20311514	20311947	4.69222	2.15827	3.12268
OsM2_B5with6_peak_57592	Chr9	20315496	20315693	14.7729	3.10928	11.5254
OsM2_B5with6_peak_57593	Chr9	20316534	20317371	11.2472	2.90789	8.54133
OsM2_B5with6_peak_57594	Chr9	20323578	20323817	6.16745	2.45832	4.32421
OsM2_B5with6_peak_57595	Chr9	20326512	20326917	6.11766	2.51577	4.28159
OsM2_B5with6_peak_57596	Chr9	20327514	20327735	7.8831	3.03784	5.73703
OsM2_B5with6_peak_57597	Chr9	20335674	20335891	10.5557	3.30376	7.95492
OsM2_B5with6_peak_57598	Chr9	20336125	20336388	15.5603	4.08119	12.1958
OsM2_B5with6_peak_57599	Chr9	20342562	20343450	6.38971	2.62607	4.50189
OsM2_B5with6_peak_57600	Chr9	20346699	20346940	7.90839	2.68856	5.75783
OsM2_B5with6_peak_57601	Chr9	20349857	20350172	3.68391	2.14063	2.30904
OsM2_B5with6_peak_57602	Chr9	20357433	20357780	6.35055	2.75096	4.47025
OsM2_B5with6_peak_57603	Chr9	20363406	20363611	9.13669	3.16064	6.77758
OsM2_B5with6_peak_57604	Chr9	20363881	20364184	9.07614	3.14482	6.72475
OsM2_B5with6_peak_57605	Chr9	20367414	20367617	4.11873	2.0181	2.6614
OsM2_B5with6_peak_57606	Chr9	20367800	20368176	6.98735	2.55069	4.99318
OsM2_B5with6_peak_57607	Chr9	20368650	20368965	8.08778	3.15567	5.90463
OsM2_B5with6_peak_57608	Chr9	20374788	20375145	8.55277	3.29542	6.29012
OsM2_B5with6_peak_57609	Chr9	20376714	20377043	6.21632	2.76107	4.36607
OsM2_B5with6_peak_57610	Chr9	20377181	20377447	5.79113	2.43248	4.01122
OsM2_B5with6_peak_57611	Chr9	20384987	20385207	9.64903	3.0406	7.20109
OsM2_B5with6_peak_57612	Chr9	20385654	20385918	8.11762	2.60105	5.92846
OsM2_B5with6_peak_57613	Chr9	20389954	20390198	11.0236	3.53927	8.35178
OsM2_B5with6_peak_57614	Chr9	20390560	20390833	13.3655	3.81545	10.326
OsM2_B5with6_peak_57615	Chr9	20396270	20396511	12.0349	3.6748	9.20198
OsM2_B5with6_peak_57616	Chr9	20398379	20398597	5.46946	2.01849	3.75425
OsM2_B5with6_peak_57617	Chr9	20402308	20402504	6.64381	2.28774	4.71584
OsM2_B5with6_peak_57618	Chr9	20403453	20403820	6.43335	2.3965	4.53916
OsM2_B5with6_peak_57619	Chr9	20404093	20404398	9.69487	3.4332	7.24251
OsM2_B5with6_peak_57620	Chr9	20405568	20406300	6.14198	2.05447	4.3051
OsM2_B5with6_peak_57621	Chr9	20423160	20423555	5.20097	2.17762	3.536
OsM2_B5with6_peak_57622	Chr9	20429516	20429824	4.79705	2.02777	3.20509
OsM2_B5with6_peak_57623	Chr9	20430275	20430740	7.73311	2.99533	5.61577
OsM2_B5with6_peak_57624	Chr9	20431296	20431677	3.77533	1.99919	2.38729
OsM2_B5with6_peak_57625	Chr9	20435524	20435809	6.48498	2.43723	4.58229
OsM2_B5with6_peak_57626	Chr9	20439672	20440188	8.6163	2.88857	6.33822
OsM2_B5with6_peak_57627	Chr9	20446037	20446326	5.25023	2.23961	3.56771
OsM2_B5with6_peak_57628	Chr9	20449818	20450015	5.6154	2.27036	3.87361
OsM2_B5with6_peak_57629	Chr9	20456982	20457221	3.77902	1.93567	2.38783
OsM2_B5with6_peak_57630	Chr9	20459792	20460030	3.4299	1.97639	2.10522
OsM2_B5with6_peak_57631	Chr9	20460330	20460534	9.14561	3.11039	6.78259
OsM2_B5with6_peak_57632	Chr9	20464809	20465360	9.51763	2.78252	7.0885
OsM2_B5with6_peak_57633	Chr9	20471311	20471505	9.03908	3.03453	6.6969
OsM2_B5with6_peak_57634	Chr9	20480147	20480660	14.3177	3.7337	11.1385
OsM2_B5with6_peak_57635	Chr9	20485046	20485378	2.78929	1.79237	1.58048
OsM2_B5with6_peak_57636	Chr9	20486276	20486842	5.25023	2.23961	3.56771
OsM2_B5with6_peak_57637	Chr9	20489125	20489464	5.58557	2.23811	3.84755
OsM2_B5with6_peak_57638	Chr9	20492213	20492489	2.78929	1.79237	1.58048
OsM2_B5with6_peak_57639	Chr9	20494185	20494438	3.25252	1.74897	1.95565
OsM2_B5with6_peak_57640	Chr9	20495340	20496515	8.77968	2.92688	6.47643
OsM2_B5with6_peak_57641	Chr9	20496653	20496962	19.175	3.91007	15.34
OsM2_B5with6_peak_57642	Chr9	20502840	20503221	3.07581	1.67492	1.8256
OsM2_B5with6_peak_57643	Chr9	20511415	20511677	5.74675	2.83219	3.97436
OsM2_B5with6_peak_57644	Chr9	20519229	20519646	9.7608	3.45211	7.29677
OsM2_B5with6_peak_57645	Chr9	20525293	20525513	3.77533	1.99919	2.38729
OsM2_B5with6_peak_57646	Chr9	20536320	20536527	15.5169	4.36952	12.1564
OsM2_B5with6_peak_57647	Chr9	20541974	20542169	5.20097	2.17762	3.536
OsM2_B5with6_peak_57648	Chr9	20552659	20553512	16.349	3.83208	12.8772
OsM2_B5with6_peak_57649	Chr9	20553786	20554386	16.3391	3.67896	12.8704
OsM2_B5with6_peak_57650	Chr9	20554620	20555197	5.47755	2.16823	3.75823
OsM2_B5with6_peak_57651	Chr9	20564010	20564397	11.5056	2.85967	8.75827
OsM2_B5with6_peak_57652	Chr9	20568369	20569019	10.0987	3.54992	7.57563
OsM2_B5with6_peak_57653	Chr9	20570577	20571128	9.44386	3.13434	7.02793
OsM2_B5with6_peak_57654	Chr9	20571709	20572982	14.4128	3.45201	11.2228
OsM2_B5with6_peak_57655	Chr9	20573111	20573701	5.0376	2.37193	3.39919
OsM2_B5with6_peak_57656	Chr9	20574132	20574814	15.1201	3.68748	11.8178
OsM2_B5with6_peak_57657	Chr9	20574955	20575159	14.7741	3.89675	11.5254
OsM2_B5with6_peak_57658	Chr9	20579648	20580747	7.2479	2.72436	5.21197
OsM2_B5with6_peak_57659	Chr9	20583354	20583930	3.52288	1.8083	2.1669
OsM2_B5with6_peak_57660	Chr9	20587867	20588114	8.6163	2.88857	6.33822
OsM2_B5with6_peak_57661	Chr9	20593726	20593920	3.29787	2.01703	1.99799
OsM2_B5with6_peak_57662	Chr9	20594879	20595095	6.82702	2.95045	4.86732
OsM2_B5with6_peak_57663	Chr9	20595637	20596016	13.8274	3.86363	10.7274
OsM2_B5with6_peak_57664	Chr9	20602907	20603175	5.82074	2.43999	4.03869
OsM2_B5with6_peak_57665	Chr9	20608919	20609311	7.52344	2.75163	5.43707
OsM2_B5with6_peak_57666	Chr9	20609582	20609978	4.52256	2.1691	2.98005
OsM2_B5with6_peak_57667	Chr9	20613391	20613781	13.5818	3.5727	10.5127
OsM2_B5with6_peak_57668	Chr9	20628648	20629411	10.1284	3.4254	7.60044
OsM2_B5with6_peak_57669	Chr9	20631037	20631251	4.18154	2.16346	2.70408
OsM2_B5with6_peak_57670	Chr9	20639128	20639620	6.83163	2.79213	4.86732
OsM2_B5with6_peak_57671	Chr9	20642512	20642848	6.85876	2.45956	4.8895
OsM2_B5with6_peak_57672	Chr9	20643278	20643500	13.2554	3.78826	10.2322
OsM2_B5with6_peak_57673	Chr9	20644629	20645060	15.7201	3.92628	12.3365
OsM2_B5with6_peak_57674	Chr9	20650034	20650229	13.6899	3.44687	10.6056
OsM2_B5with6_peak_57675	Chr9	20654283	20654979	12.3654	3.22768	9.48468
OsM2_B5with6_peak_57676	Chr9	20658505	20658968	5.67435	2.43716	3.92201
OsM2_B5with6_peak_57677	Chr9	20659734	20659930	8.16151	3.06099	5.96267
OsM2_B5with6_peak_57678	Chr9	20665392	20665593	9.22884	3.432	6.85046
OsM2_B5with6_peak_57679	Chr9	20666226	20666420	6.22007	2.54209	4.36894
OsM2_B5with6_peak_57680	Chr9	20670714	20672894	5.85799	2.15991	4.06628
OsM2_B5with6_peak_57681	Chr9	20680153	20680350	10.1712	2.74819	7.64086
OsM2_B5with6_peak_57682	Chr9	20683277	20683669	4.61506	2.40146	3.05557
OsM2_B5with6_peak_57683	Chr9	20690574	20690921	6.84283	2.51787	4.87656
OsM2_B5with6_peak_57684	Chr9	20691116	20691398	6.6145	2.26037	4.68835
OsM2_B5with6_peak_57685	Chr9	20692341	20693183	5.47433	2.45665	3.75539
OsM2_B5with6_peak_57686	Chr9	20713520	20713752	11.9653	3.59408	9.14262
OsM2_B5with6_peak_57687	Chr9	20716857	20717051	6.11308	2.44518	4.27772
OsM2_B5with6_peak_57688	Chr9	20721133	20721598	9.13048	3.47319	6.7718
OsM2_B5with6_peak_57689	Chr9	20739059	20739307	4.79246	2.41559	3.20183
OsM2_B5with6_peak_57690	Chr9	20741831	20742267	4.7715	2.54701	3.18485
OsM2_B5with6_peak_57691	Chr9	20742429	20742827	8.90475	3.04963	6.58242
OsM2_B5with6_peak_57692	Chr9	20743018	20743418	9.27909	3.31511	6.88788
OsM2_B5with6_peak_57693	Chr9	20747258	20747530	8.90475	3.04963	6.58242
OsM2_B5with6_peak_57694	Chr9	20748268	20748462	5.54131	2.65177	3.81178
OsM2_B5with6_peak_57695	Chr9	20749198	20749402	6.77039	2.64423	4.8191
OsM2_B5with6_peak_57696	Chr9	20751903	20752115	8.75235	2.96474	6.4537
OsM2_B5with6_peak_57697	Chr9	20755516	20755728	11.0236	3.53927	8.35178
OsM2_B5with6_peak_57698	Chr9	20756887	20757375	7.4203	3.07573	5.35067
OsM2_B5with6_peak_57699	Chr9	20758866	20759184	20.7009	4.42249	16.6793
OsM2_B5with6_peak_57700	Chr9	20764377	20764571	3.07629	2.0036	1.8256
OsM2_B5with6_peak_57701	Chr9	20769293	20769501	8.22967	3.26291	6.02322
OsM2_B5with6_peak_57702	Chr9	20770455	20770991	4.9754	2.28749	3.3483
OsM2_B5with6_peak_57703	Chr9	20774323	20774637	6.32659	2.74386	4.45089
OsM2_B5with6_peak_57704	Chr9	20775675	20775931	5.22341	2.2073	3.55452
OsM2_B5with6_peak_57705	Chr9	20778142	20778468	8.29022	2.81277	6.07119
OsM2_B5with6_peak_57706	Chr9	20787497	20787750	10.5553	3.61145	7.95492
OsM2_B5with6_peak_57707	Chr9	20794695	20794960	3.81276	1.87179	2.40293
OsM2_B5with6_peak_57708	Chr9	20795759	20796011	2.86346	1.74347	1.64221
OsM2_B5with6_peak_57709	Chr9	20798174	20798509	4.76453	2.33014	3.17927
OsM2_B5with6_peak_57710	Chr9	20812317	20812879	12.1813	3.19148	9.33189
OsM2_B5with6_peak_57711	Chr9	20838704	20839249	13.741	3.90898	10.6515
OsM2_B5with6_peak_57712	Chr9	20839631	20840344	10.4969	2.9035	7.90756
OsM2_B5with6_peak_57713	Chr9	20840726	20840922	8.71136	2.65744	6.41837
OsM2_B5with6_peak_57714	Chr9	20843958	20844279	6.61831	2.38068	4.69149
OsM2_B5with6_peak_57715	Chr9	20844429	20845055	7.74122	2.58569	5.6178
OsM2_B5with6_peak_57716	Chr9	20860766	20861119	11.9311	3.78368	9.11583
OsM2_B5with6_peak_57717	Chr9	20870228	20870516	5.18334	2.27976	3.52145
OsM2_B5with6_peak_57718	Chr9	20870969	20871339	7.17665	2.44086	5.1537
OsM2_B5with6_peak_57719	Chr9	20872627	20872864	8.28659	2.70071	6.06817
OsM2_B5with6_peak_57720	Chr9	20873091	20873589	6.01881	2.33343	4.19933
OsM2_B5with6_peak_57721	Chr9	20884194	20884401	7.25138	2.96559	5.21258
OsM2_B5with6_peak_57722	Chr9	20889426	20890318	14.1945	3.17928	11.0284
OsM2_B5with6_peak_57723	Chr9	20892600	20893145	6.80496	2.41958	4.85046
OsM2_B5with6_peak_57724	Chr9	20919865	20920113	5.89617	2.20933	4.10004
OsM2_B5with6_peak_57725	Chr9	20920815	20921250	2.76504	1.64128	1.56319
OsM2_B5with6_peak_57726	Chr9	20925659	20925899	16.0609	4.60625	12.6295
OsM2_B5with6_peak_57727	Chr9	20937390	20937584	7.86167	2.8802	5.71887
OsM2_B5with6_peak_57728	Chr9	20938623	20939219	9.63127	3.23467	7.18695
OsM2_B5with6_peak_57729	Chr9	20941557	20941853	3.43746	1.91026	2.10716
OsM2_B5with6_peak_57730	Chr9	20942534	20942900	3.77977	2.0245	2.38783
OsM2_B5with6_peak_57731	Chr9	20952413	20952883	10.7237	3.19263	8.09872
OsM2_B5with6_peak_57732	Chr9	20956276	20956470	3.77397	1.97613	2.38729
OsM2_B5with6_peak_57733	Chr9	20961066	20961601	8.52054	2.90886	6.26841
OsM2_B5with6_peak_57734	Chr9	20966986	20967563	4.45673	1.99379	2.93452
OsM2_B5with6_peak_57735	Chr9	20970752	20970963	9.2389	3.24392	6.85923
OsM2_B5with6_peak_57736	Chr9	20973837	20974063	11.6877	3.58582	8.91084
OsM2_B5with6_peak_57737	Chr9	20980159	20980881	10.7237	3.19263	8.09872
OsM2_B5with6_peak_57738	Chr9	20985248	20985704	12.9666	4.24627	9.99117
OsM2_B5with6_peak_57739	Chr9	20996593	20996824	3.92228	2.09023	2.49001
OsM2_B5with6_peak_57740	Chr9	20997040	20997336	6.06186	2.37136	4.23633
OsM2_B5with6_peak_57741	Chr9	20998353	20998758	4.80961	2.21475	3.2139
OsM2_B5with6_peak_57742	Chr9	20999689	21000124	8.56571	2.79722	6.30147
OsM2_B5with6_peak_57743	Chr9	21001002	21001581	9.4305	2.9486	7.02032
OsM2_B5with6_peak_57744	Chr9	21003573	21003843	9.16687	2.97374	6.80276
OsM2_B5with6_peak_57745	Chr9	21012199	21012451	3.82917	1.96845	2.41403
OsM2_B5with6_peak_57746	Chr9	21012753	21013057	8.80109	3.1261	6.49213
OsM2_B5with6_peak_57747	Chr9	21032382	21032605	10.3585	3.20513	7.79612
OsM2_B5with6_peak_57748	Chr9	21036235	21036685	9.89434	2.78955	7.40169
OsM2_B5with6_peak_57749	Chr9	21046711	21047202	6.83298	3.07847	4.86732
OsM2_B5with6_peak_57750	Chr9	21049491	21049739	7.25138	2.96559	5.21258
OsM2_B5with6_peak_57751	Chr9	21050633	21051001	17.3443	4.60178	13.7318
OsM2_B5with6_peak_57752	Chr9	21054581	21054847	7.9853	3.32475	5.8196
OsM2_B5with6_peak_57753	Chr9	21057284	21057875	10.0028	2.84301	7.49581
OsM2_B5with6_peak_57754	Chr9	21058858	21060216	10.5027	3.59636	7.91235
OsM2_B5with6_peak_57755	Chr9	21061491	21061886	4.91442	2.24141	3.29729
OsM2_B5with6_peak_57756	Chr9	21077060	21077384	6.6126	2.56672	4.6868
OsM2_B5with6_peak_57757	Chr9	21083200	21083856	6.38971	2.62607	4.50189
OsM2_B5with6_peak_57758	Chr9	21088560	21089019	6.47185	2.78702	4.5743
OsM2_B5with6_peak_57759	Chr9	21092791	21093032	4.71446	2.3914	3.13954
OsM2_B5with6_peak_57760	Chr9	21097553	21097938	4.79615	1.99188	3.20478
OsM2_B5with6_peak_57761	Chr9	21104558	21104867	10.149	3.25725	7.61991
OsM2_B5with6_peak_57762	Chr9	21106939	21107149	4.2477	2.09791	2.75633
OsM2_B5with6_peak_57763	Chr9	21113998	21114205	7.62673	2.96534	5.51899
OsM2_B5with6_peak_57764	Chr9	21121265	21121523	4.01015	2.37297	2.56734
OsM2_B5with6_peak_57765	Chr9	21126882	21127213	5.14636	2.07976	3.49256
OsM2_B5with6_peak_57766	Chr9	21128601	21128854	5.49593	2.54409	3.77356
OsM2_B5with6_peak_57767	Chr9	21133098	21133575	5.58557	2.23811	3.84755
OsM2_B5with6_peak_57768	Chr9	21133794	21134219	11.5352	3.18745	8.78199
OsM2_B5with6_peak_57769	Chr9	21134480	21134937	7.07477	2.64221	5.06937
OsM2_B5with6_peak_57770	Chr9	21141330	21141925	9.26974	3.2523	6.88318
OsM2_B5with6_peak_57771	Chr9	21146010	21146337	5.45054	2.72892	3.73657
OsM2_B5with6_peak_57772	Chr9	21151779	21152126	12.9068	3.64261	9.94207
OsM2_B5with6_peak_57773	Chr9	21156197	21156468	8.28659	2.70071	6.06817
OsM2_B5with6_peak_57774	Chr9	21160178	21160682	6.71469	2.34868	4.77442
OsM2_B5with6_peak_57775	Chr9	21161990	21162221	9.59698	3.40521	7.16015
OsM2_B5with6_peak_57776	Chr9	21163197	21163411	12.2787	3.95671	9.41102
OsM2_B5with6_peak_57777	Chr9	21165362	21165878	8.41996	2.57237	6.17915
OsM2_B5with6_peak_57778	Chr9	21166066	21166264	7.22754	2.47906	5.19839
OsM2_B5with6_peak_57779	Chr9	21168741	21168950	9.2768	3.04487	6.88651
OsM2_B5with6_peak_57780	Chr9	21169751	21169947	9.51631	3.38223	7.08845
OsM2_B5with6_peak_57781	Chr9	21171684	21171879	6.33693	2.69905	4.4604
OsM2_B5with6_peak_57782	Chr9	21184760	21185067	6.01881	2.33343	4.19933
OsM2_B5with6_peak_57783	Chr9	21188057	21188276	7.35832	2.79549	5.3051
OsM2_B5with6_peak_57784	Chr9	21189700	21190113	9.36947	2.89537	6.96664
OsM2_B5with6_peak_57785	Chr9	21196907	21197271	15.0872	3.84615	11.7983
OsM2_B5with6_peak_57786	Chr9	21204733	21205136	9.99428	3.21905	7.48978
OsM2_B5with6_peak_57787	Chr9	21205413	21205832	3.4335	2.0032	2.10522
OsM2_B5with6_peak_57788	Chr9	21208584	21208900	21.5251	5.14377	17.4072
OsM2_B5with6_peak_57789	Chr9	21209610	21209960	3.08197	1.94837	1.8256
OsM2_B5with6_peak_57790	Chr9	21218697	21218907	7.52725	3.17427	5.43973
OsM2_B5with6_peak_57791	Chr9	21222046	21222415	8.92408	3.10525	6.59454
OsM2_B5with6_peak_57792	Chr9	21223607	21223836	16.3391	3.67896	12.8704
OsM2_B5with6_peak_57793	Chr9	21224142	21224411	6.31253	2.29276	4.43854
OsM2_B5with6_peak_57794	Chr9	21225297	21225495	8.84382	3.25339	6.53227
OsM2_B5with6_peak_57795	Chr9	21228499	21228766	6.31253	2.29276	4.43854
OsM2_B5with6_peak_57796	Chr9	21229063	21229374	8.36817	3.17724	6.14091
OsM2_B5with6_peak_57797	Chr9	21245301	21245506	7.744	2.85004	5.61886
OsM2_B5with6_peak_57798	Chr9	21252047	21252632	4.48675	2.10787	2.95239
OsM2_B5with6_peak_57799	Chr9	21252767	21252973	11.4822	3.36538	8.73595
OsM2_B5with6_peak_57800	Chr9	21256463	21257195	9.81227	3.125	7.34073
OsM2_B5with6_peak_57801	Chr9	21260800	21261120	7.79056	3.06785	5.65891
OsM2_B5with6_peak_57802	Chr9	21261497	21261879	25.5958	5.89242	21.051
OsM2_B5with6_peak_57803	Chr9	21262511	21262778	6.26285	2.51624	4.40462
OsM2_B5with6_peak_57804	Chr9	21264562	21264758	12.3037	3.5579	9.4297
OsM2_B5with6_peak_57805	Chr9	21267110	21267711	4.14422	2.0968	2.67707
OsM2_B5with6_peak_57806	Chr9	21270893	21271095	11.5072	3.66842	8.75874
OsM2_B5with6_peak_57807	Chr9	21276123	21276332	14.0953	4.31388	10.9512
OsM2_B5with6_peak_57808	Chr9	21292766	21292999	8.45097	3.33202	6.20751
OsM2_B5with6_peak_57809	Chr9	21296880	21297203	8.90624	3.0021	6.58321
OsM2_B5with6_peak_57810	Chr9	21302993	21303546	3.77533	1.99919	2.38729
OsM2_B5with6_peak_57811	Chr9	21305749	21306462	10.9204	3.10219	8.2653
OsM2_B5with6_peak_57812	Chr9	21308831	21309029	5.18243	2.15028	3.52096
OsM2_B5with6_peak_57813	Chr9	21310141	21310532	6.31253	2.29276	4.43854
OsM2_B5with6_peak_57814	Chr9	21313609	21313811	6.73521	2.76502	4.79049
OsM2_B5with6_peak_57815	Chr9	21314443	21314660	16.3913	3.68878	12.9105
OsM2_B5with6_peak_57816	Chr9	21315241	21315917	13.395	4.0353	10.354
OsM2_B5with6_peak_57817	Chr9	21325824	21326018	13.813	3.86012	10.7182
OsM2_B5with6_peak_57818	Chr9	21326541	21326735	7.48374	2.87526	5.40162
OsM2_B5with6_peak_57819	Chr9	21334759	21335248	11.6201	3.84466	8.85806
OsM2_B5with6_peak_57820	Chr9	21336670	21336865	6.87343	2.71233	4.89925
OsM2_B5with6_peak_57821	Chr9	21341748	21342137	3.45412	1.87518	2.11242
OsM2_B5with6_peak_57822	Chr9	21343922	21344508	12.0557	3.81796	9.21986
OsM2_B5with6_peak_57823	Chr9	21346290	21346825	11.4232	3.71477	8.68649
OsM2_B5with6_peak_57824	Chr9	21352668	21352874	8.32697	3.2272	6.10472
OsM2_B5with6_peak_57825	Chr9	21357345	21357815	13.801	4.31651	10.7076
OsM2_B5with6_peak_57826	Chr9	21360064	21360302	5.69053	2.34387	3.93366
OsM2_B5with6_peak_57827	Chr9	21363397	21363595	4.94861	2.28045	3.32585
OsM2_B5with6_peak_57828	Chr9	21364940	21365363	3.79253	1.90131	2.38988
OsM2_B5with6_peak_57829	Chr9	21369828	21370099	5.87547	2.18375	4.08202
OsM2_B5with6_peak_57830	Chr9	21371832	21372454	7.4424	2.61962	5.36901
OsM2_B5with6_peak_57831	Chr9	21374737	21375135	5.56014	2.20839	3.8263
OsM2_B5with6_peak_57832	Chr9	21377248	21377765	11.2514	3.73858	8.54517
OsM2_B5with6_peak_57833	Chr9	21378312	21378506	2.88455	1.73355	1.66099
OsM2_B5with6_peak_57834	Chr9	21383128	21383389	10.9436	3.65127	8.28571
OsM2_B5with6_peak_57835	Chr9	21385298	21385815	4.91442	2.24141	3.29729
OsM2_B5with6_peak_57836	Chr9	21386076	21386273	6.98924	2.74295	4.9942
OsM2_B5with6_peak_57837	Chr9	21386511	21386786	3.09426	1.87989	1.82753
OsM2_B5with6_peak_57838	Chr9	21391578	21392110	10.7938	3.25706	8.15619
OsM2_B5with6_peak_57839	Chr9	21392406	21393025	5.02587	2.48841	3.39184
OsM2_B5with6_peak_57840	Chr9	21398227	21398606	4.11873	2.0181	2.6614
OsM2_B5with6_peak_57841	Chr9	21398853	21399299	8.76303	2.76658	6.46195
OsM2_B5with6_peak_57842	Chr9	21409347	21409641	10.03	3.67811	7.51608
OsM2_B5with6_peak_57843	Chr9	21410204	21410448	6.05655	2.71237	4.23309
OsM2_B5with6_peak_57844	Chr9	21412276	21412476	7.01389	2.70647	5.01699
OsM2_B5with6_peak_57845	Chr9	21451630	21451917	5.96753	2.63832	4.15819
OsM2_B5with6_peak_57846	Chr9	21454192	21454405	8.49447	2.81983	6.24525
OsM2_B5with6_peak_57847	Chr9	21456890	21457110	10.2076	3.03496	7.6667
OsM2_B5with6_peak_57848	Chr9	21461535	21461735	10.9152	3.28525	8.26261
OsM2_B5with6_peak_57849	Chr9	21463681	21464027	6.0082	2.60571	4.19157
OsM2_B5with6_peak_57850	Chr9	21464905	21465233	3.12762	1.8289	1.84902
OsM2_B5with6_peak_57851	Chr9	21467509	21467707	8.53692	3.10945	6.27768
OsM2_B5with6_peak_57852	Chr9	21486689	21486962	12.4764	3.72283	9.57732
OsM2_B5with6_peak_57853	Chr9	21488731	21488936	8.79478	3.44081	6.48746
OsM2_B5with6_peak_57854	Chr9	21516344	21516660	3.0831	1.92308	1.8256
OsM2_B5with6_peak_57855	Chr9	21517226	21517655	5.31942	2.31371	3.62615
OsM2_B5with6_peak_57856	Chr9	21528676	21529843	8.19849	3.32216	5.99368
OsM2_B5with6_peak_57857	Chr9	21533488	21533686	9.40544	3.55946	6.99835
OsM2_B5with6_peak_57858	Chr9	21542690	21542884	9.46029	3.5768	7.0431
OsM2_B5with6_peak_57859	Chr9	21543972	21544240	6.30543	2.5641	4.43312
OsM2_B5with6_peak_57860	Chr9	21545373	21546296	4.84309	2.14423	3.2406
OsM2_B5with6_peak_57861	Chr9	21546929	21547184	7.15035	2.66052	5.12958
OsM2_B5with6_peak_57862	Chr9	21549716	21550097	6.47246	2.37706	4.57482
OsM2_B5with6_peak_57863	Chr9	21550705	21551077	10.8088	3.36576	8.17014
OsM2_B5with6_peak_57864	Chr9	21551662	21552007	3.4181	1.90517	2.1002
OsM2_B5with6_peak_57865	Chr9	21552497	21552753	5.30037	2.34025	3.61093
OsM2_B5with6_peak_57866	Chr9	21553233	21553624	2.58211	1.68535	1.41745
OsM2_B5with6_peak_57867	Chr9	21554162	21554751	7.18422	2.66874	5.16048
OsM2_B5with6_peak_57868	Chr9	21558981	21559176	18.4751	4.15205	14.7234
OsM2_B5with6_peak_57869	Chr9	21569683	21569892	6.43027	2.59641	4.53787
OsM2_B5with6_peak_57870	Chr9	21575174	21575744	6.2817	2.26322	4.41554
OsM2_B5with6_peak_57871	Chr9	21578243	21578453	12.0014	3.24006	9.17147
OsM2_B5with6_peak_57872	Chr9	21590627	21590833	11.0712	3.48965	8.39549
OsM2_B5with6_peak_57873	Chr9	21597731	21597925	6.60981	2.53062	4.68452
OsM2_B5with6_peak_57874	Chr9	21599844	21600160	5.57842	2.41218	3.84263
OsM2_B5with6_peak_57875	Chr9	21603152	21603360	11.502	3.53869	8.75536
OsM2_B5with6_peak_57876	Chr9	21606648	21607022	11.1387	3.02715	8.44212
OsM2_B5with6_peak_57877	Chr9	21608081	21608360	8.05787	2.98003	5.8764
OsM2_B5with6_peak_57878	Chr9	21609430	21609624	3.55814	1.78749	2.19652
OsM2_B5with6_peak_57879	Chr9	21613138	21613335	10.3629	3.15795	7.79993
OsM2_B5with6_peak_57880	Chr9	21615376	21615711	4.51336	1.87813	2.97384
OsM2_B5with6_peak_57881	Chr9	21630877	21631432	22.4601	5.28676	18.2276
OsM2_B5with6_peak_57882	Chr9	21631666	21631967	4.89251	2.44672	3.27941
OsM2_B5with6_peak_57883	Chr9	21637177	21637491	9.56327	2.93708	7.13038
OsM2_B5with6_peak_57884	Chr9	21637629	21637908	3.80189	1.88601	2.39403
OsM2_B5with6_peak_57885	Chr9	21642747	21643239	10.7263	3.022	8.10072
OsM2_B5with6_peak_57886	Chr9	21643427	21643634	7.56263	2.89662	5.47054
OsM2_B5with6_peak_57887	Chr9	21644316	21644542	16.9218	4.33712	13.3686
OsM2_B5with6_peak_57888	Chr9	21646496	21646917	2.66534	1.58036	1.49086
OsM2_B5with6_peak_57889	Chr9	21647730	21648047	6.21674	2.40668	4.36627
OsM2_B5with6_peak_57890	Chr9	21650901	21651542	7.82033	2.63484	5.6846
OsM2_B5with6_peak_57891	Chr9	21653315	21653619	12.2986	3.67776	9.42902
OsM2_B5with6_peak_57892	Chr9	21665959	21666342	6.17595	2.74873	4.3317
OsM2_B5with6_peak_57893	Chr9	21666681	21667004	4.115	2.28037	2.66137
OsM2_B5with6_peak_57894	Chr9	21667642	21667856	8.00268	2.8705	5.82955
OsM2_B5with6_peak_57895	Chr9	21668488	21668759	15.2374	4.29499	11.9216
OsM2_B5with6_peak_57896	Chr9	21669724	21669932	12.2131	3.72097	9.35701
OsM2_B5with6_peak_57897	Chr9	21676716	21677167	6.12475	2.38568	4.28831
OsM2_B5with6_peak_57898	Chr9	21679873	21680089	5.98127	2.2986	4.16934
OsM2_B5with6_peak_57899	Chr9	21681261	21681601	5.08198	2.65635	3.43962
OsM2_B5with6_peak_57900	Chr9	21697016	21697535	3.44482	1.89197	2.10939
OsM2_B5with6_peak_57901	Chr9	21700252	21700462	6.23155	2.21014	4.37633
OsM2_B5with6_peak_57902	Chr9	21701067	21701515	9.67116	3.30199	7.22061
OsM2_B5with6_peak_57903	Chr9	21705900	21706182	5.85799	2.15991	4.06628
OsM2_B5with6_peak_57904	Chr9	21710635	21710846	8.75235	2.96474	6.4537
OsM2_B5with6_peak_57905	Chr9	21715135	21715381	6.71134	2.75832	4.77199
OsM2_B5with6_peak_57906	Chr9	21723204	21723650	2.45713	1.60322	1.32061
OsM2_B5with6_peak_57907	Chr9	21725981	21726186	5.22649	2.46458	3.55452
OsM2_B5with6_peak_57908	Chr9	21727134	21727349	7.10273	2.81954	5.09217
OsM2_B5with6_peak_57909	Chr9	21735954	21736351	4.46613	2.05664	2.93917
OsM2_B5with6_peak_57910	Chr9	21743373	21743569	14.4636	4.16841	11.2657
OsM2_B5with6_peak_57911	Chr9	21746195	21746477	6.75675	2.5657	4.81013
OsM2_B5with6_peak_57912	Chr9	21751092	21751359	5.36327	2.35646	3.66141
OsM2_B5with6_peak_57913	Chr9	21752783	21752978	7.8092	2.53933	5.67606
OsM2_B5with6_peak_57914	Chr9	21756810	21757733	7.90839	2.68856	5.75783
OsM2_B5with6_peak_57915	Chr9	21759032	21759270	12.7451	2.91495	9.80421
OsM2_B5with6_peak_57916	Chr9	21759510	21760263	9.34138	2.30069	6.94267
OsM2_B5with6_peak_57917	Chr9	21768536	21768802	11.8836	3.02201	9.07466
OsM2_B5with6_peak_57918	Chr9	21773450	21773668	6.68501	2.58451	4.74847
OsM2_B5with6_peak_57919	Chr9	21778302	21778688	3.09426	1.87989	1.82753
OsM2_B5with6_peak_57920	Chr9	21781115	21781685	6.21152	2.18621	4.36418
OsM2_B5with6_peak_57921	Chr9	21792364	21792820	8.01621	2.83025	5.83851
OsM2_B5with6_peak_57922	Chr9	21796024	21796345	9.88452	3.24478	7.39307
OsM2_B5with6_peak_57923	Chr9	21796592	21796943	5.77196	2.46265	3.99711
OsM2_B5with6_peak_57924	Chr9	21800487	21801217	9.39651	3.48277	6.99164
OsM2_B5with6_peak_57925	Chr9	21805042	21805281	5.53617	2.51357	3.80924
OsM2_B5with6_peak_57926	Chr9	21806677	21806871	13.0524	3.36462	10.066
OsM2_B5with6_peak_57927	Chr9	21814839	21815376	2.88455	1.73355	1.66099
OsM2_B5with6_peak_57928	Chr9	21819164	21819655	2.45009	1.74834	1.31404
OsM2_B5with6_peak_57929	Chr9	21820022	21820377	4.73176	2.58591	3.14947
OsM2_B5with6_peak_57930	Chr9	21828297	21828613	4.18154	2.16346	2.70408
OsM2_B5with6_peak_57931	Chr9	21833445	21833681	9.99428	3.21905	7.48978
OsM2_B5with6_peak_57932	Chr9	21835169	21835530	10.5977	2.99608	7.99377
OsM2_B5with6_peak_57933	Chr9	21842215	21842548	4.20037	2.39473	2.72101
OsM2_B5with6_peak_57934	Chr9	21848959	21849153	3.77977	2.0245	2.38783
OsM2_B5with6_peak_57935	Chr9	21849720	21850134	4.71446	2.3914	3.13954
OsM2_B5with6_peak_57936	Chr9	21856566	21857558	16.682	3.74373	13.1623
OsM2_B5with6_peak_57937	Chr9	21858320	21858569	12.4102	3.42067	9.52126
OsM2_B5with6_peak_57938	Chr9	21867824	21868291	5.85334	2.48397	4.06295
OsM2_B5with6_peak_57939	Chr9	21868745	21869041	10.5557	3.30376	7.95492
OsM2_B5with6_peak_57940	Chr9	21878355	21878796	4.33348	2.35202	2.82448
OsM2_B5with6_peak_57941	Chr9	21884154	21884436	9.76914	3.27039	7.30391
OsM2_B5with6_peak_57942	Chr9	21885577	21885813	11.3362	3.4969	8.6129
OsM2_B5with6_peak_57943	Chr9	21889667	21890054	5.50056	2.21953	3.77806
OsM2_B5with6_peak_57944	Chr9	21891985	21892187	12.9018	3.90237	9.94121
OsM2_B5with6_peak_57945	Chr9	21893902	21894109	12.8684	2.96359	9.91392
OsM2_B5with6_peak_57946	Chr9	21896232	21896935	6.8501	2.75036	4.88296
OsM2_B5with6_peak_57947	Chr9	21903366	21903661	8.1163	2.81255	5.92843
OsM2_B5with6_peak_57948	Chr9	21904813	21905084	4.16045	2.12842	2.68819
OsM2_B5with6_peak_57949	Chr9	21910970	21911550	21.5454	5.66438	17.4195
OsM2_B5with6_peak_57950	Chr9	21911753	21912000	11.0668	3.61649	8.3912
OsM2_B5with6_peak_57951	Chr9	21917700	21917896	4.25351	2.12586	2.75671
OsM2_B5with6_peak_57952	Chr9	21925734	21926152	9.47325	3.19397	7.05457
OsM2_B5with6_peak_57953	Chr9	21927660	21928104	4.11646	1.99616	2.66137
OsM2_B5with6_peak_57954	Chr9	21928746	21928994	4.408	2.46887	2.89077
OsM2_B5with6_peak_57955	Chr9	21930989	21931340	10.5377	3.6064	7.94482
OsM2_B5with6_peak_57956	Chr9	21937438	21937763	2.78929	1.79237	1.58048
OsM2_B5with6_peak_57957	Chr9	21939984	21940212	10.7253	3.7351	8.09991
OsM2_B5with6_peak_57958	Chr9	21945831	21946311	3.78484	1.91782	2.38988
OsM2_B5with6_peak_57959	Chr9	21952089	21952490	6.60981	2.53062	4.68452
OsM2_B5with6_peak_57960	Chr9	21952966	21953160	9.26974	3.2523	6.88318
OsM2_B5with6_peak_57961	Chr9	21954487	21954798	4.94861	2.28045	3.32585
OsM2_B5with6_peak_57962	Chr9	21956149	21956361	21.3729	4.852	17.2651
OsM2_B5with6_peak_57963	Chr9	21956585	21957289	11.3197	3.49278	8.59811
OsM2_B5with6_peak_57964	Chr9	21971325	21971534	12.9848	3.66104	10.009
OsM2_B5with6_peak_57965	Chr9	21971674	21971868	5.92009	2.53998	4.12125
OsM2_B5with6_peak_57966	Chr9	21974286	21974501	6.44118	2.34394	4.54603
OsM2_B5with6_peak_57967	Chr9	21978013	21978250	8.1978	2.64876	5.99368
OsM2_B5with6_peak_57968	Chr9	22013807	22014001	4.20828	2.20251	2.72495
OsM2_B5with6_peak_57969	Chr9	22014576	22014921	4.11873	2.0181	2.6614
OsM2_B5with6_peak_57970	Chr9	22018346	22018750	6.96916	2.78288	4.98151
OsM2_B5with6_peak_57971	Chr9	22022999	22023208	7.79056	3.06785	5.65891
OsM2_B5with6_peak_57972	Chr9	22034112	22034311	7.15035	2.66052	5.12958
OsM2_B5with6_peak_57973	Chr9	22035359	22036290	9.90456	3.3647	7.41162
OsM2_B5with6_peak_57974	Chr9	22041315	22041523	4.55733	2.17814	3.00836
OsM2_B5with6_peak_57975	Chr9	22042970	22043174	6.16745	2.45832	4.32421
OsM2_B5with6_peak_57976	Chr9	22043564	22043793	16.0317	3.87676	12.6076
OsM2_B5with6_peak_57977	Chr9	22046569	22047205	8.11762	2.60105	5.92846
OsM2_B5with6_peak_57978	Chr9	22056657	22056999	11.6653	3.40779	8.89133
OsM2_B5with6_peak_57979	Chr9	22064823	22065017	5.35102	2.54459	3.65272
OsM2_B5with6_peak_57980	Chr9	22065212	22065926	13.5704	3.86633	10.5051
OsM2_B5with6_peak_57981	Chr9	22066246	22066447	5.97241	2.51528	4.16246
OsM2_B5with6_peak_57982	Chr9	22068413	22068963	4.4815	1.91482	2.94917
OsM2_B5with6_peak_57983	Chr9	22069281	22070072	9.69003	3.04999	7.23785
OsM2_B5with6_peak_57984	Chr9	22076440	22076931	15.4152	3.98146	12.0715
OsM2_B5with6_peak_57985	Chr9	22081079	22081382	7.62755	2.73654	5.51899
OsM2_B5with6_peak_57986	Chr9	22090228	22091352	16.447	4.22304	12.9562
OsM2_B5with6_peak_57987	Chr9	22094822	22095500	10.3083	3.6113	7.75564
OsM2_B5with6_peak_57988	Chr9	22096038	22096297	6.30543	2.5641	4.43312
OsM2_B5with6_peak_57989	Chr9	22096725	22097193	8.14385	2.67042	5.95019
OsM2_B5with6_peak_57990	Chr9	22098296	22099002	3.19299	1.77824	1.90299
OsM2_B5with6_peak_57991	Chr9	22099386	22099865	4.63809	2.19917	3.07619
OsM2_B5with6_peak_57992	Chr9	22104438	22105019	7.49651	2.42487	5.41293
OsM2_B5with6_peak_57993	Chr9	22113543	22113809	3.3052	2.08208	2.00355
OsM2_B5with6_peak_57994	Chr9	22119586	22119937	8.90421	3.33477	6.58242
OsM2_B5with6_peak_57995	Chr9	22122273	22122487	12.4785	4.18672	9.57732
OsM2_B5with6_peak_57996	Chr9	22124411	22124835	5.79113	2.43248	4.01122
OsM2_B5with6_peak_57997	Chr9	22139238	22139452	8.07322	2.62306	5.89066
OsM2_B5with6_peak_57998	Chr9	22139836	22140099	6.86107	2.5907	4.89138
OsM2_B5with6_peak_57999	Chr9	22146383	22146919	6.38782	2.35909	4.50189
OsM2_B5with6_peak_58000	Chr9	22149642	22150218	4.11671	1.97593	2.66137
OsM2_B5with6_peak_58001	Chr9	22155021	22155620	10.7761	3.41437	8.13949
OsM2_B5with6_peak_58002	Chr9	22162390	22162697	6.68501	2.58451	4.74847
OsM2_B5with6_peak_58003	Chr9	22163407	22163800	6.59777	2.77402	4.6759
OsM2_B5with6_peak_58004	Chr9	22164761	22164966	14.5181	3.61517	11.3099
OsM2_B5with6_peak_58005	Chr9	22167761	22167955	6.93694	3.04727	4.95503
OsM2_B5with6_peak_58006	Chr9	22168139	22168824	9.74083	3.51512	7.28059
OsM2_B5with6_peak_58007	Chr9	22173198	22173498	3.77902	1.93567	2.38783
OsM2_B5with6_peak_58008	Chr9	22177757	22178172	7.9853	3.32475	5.8196
OsM2_B5with6_peak_58009	Chr9	22181695	22182209	5.6154	2.27036	3.87361
OsM2_B5with6_peak_58010	Chr9	22185675	22185914	9.5021	2.96444	7.07548
OsM2_B5with6_peak_58011	Chr9	22187183	22187428	10.1812	3.11661	7.64741
OsM2_B5with6_peak_58012	Chr9	22187593	22188447	15.4936	3.93668	12.1389
OsM2_B5with6_peak_58013	Chr9	22188589	22188810	4.1322	2.06812	2.66817
OsM2_B5with6_peak_58014	Chr9	22192725	22193040	20.8547	4.65915	16.8114
OsM2_B5with6_peak_58015	Chr9	22202421	22202695	5.57958	2.4858	3.84317
OsM2_B5with6_peak_58016	Chr9	22217758	22218399	5.83157	2.11677	4.04749
OsM2_B5with6_peak_58017	Chr9	22220784	22221016	3.0831	1.92308	1.8256
OsM2_B5with6_peak_58018	Chr9	22225399	22225731	6.06186	2.37136	4.23633
OsM2_B5with6_peak_58019	Chr9	22226633	22226830	6.2526	2.63091	4.39574
OsM2_B5with6_peak_58020	Chr9	22230859	22231428	6.5011	2.47197	4.59463
OsM2_B5with6_peak_58021	Chr9	22231612	22232008	4.26289	1.98954	2.76573
OsM2_B5with6_peak_58022	Chr9	22232560	22232835	7.87985	2.83983	5.7339
OsM2_B5with6_peak_58023	Chr9	22238008	22238410	15.5881	4.47388	12.2202
OsM2_B5with6_peak_58024	Chr9	22243854	22244223	5.41451	2.40384	3.7054
OsM2_B5with6_peak_58025	Chr9	22254544	22254829	8.6163	2.88857	6.33822
OsM2_B5with6_peak_58026	Chr9	22260609	22261092	4.84825	2.47651	3.24513
OsM2_B5with6_peak_58027	Chr9	22261749	22261984	17.5828	5.04869	13.939
OsM2_B5with6_peak_58028	Chr9	22268530	22268816	5.54415	2.51585	3.81178
OsM2_B5with6_peak_58029	Chr9	22278315	22278841	11.4822	3.36538	8.73595
OsM2_B5with6_peak_58030	Chr9	22281509	22281913	9.45911	3.24555	7.04198
OsM2_B5with6_peak_58031	Chr9	22284687	22284999	4.0374	2.12268	2.59193
OsM2_B5with6_peak_58032	Chr9	22291518	22291864	5.54415	2.51585	3.81178
OsM2_B5with6_peak_58033	Chr9	22293021	22293460	7.82033	2.63484	5.6846
OsM2_B5with6_peak_58034	Chr9	22299603	22299937	9.63057	3.08205	7.18695
OsM2_B5with6_peak_58035	Chr9	22300677	22300899	6.12783	2.51838	4.29131
OsM2_B5with6_peak_58036	Chr9	22303343	22303582	4.82135	2.09339	3.22414
OsM2_B5with6_peak_58037	Chr9	22307945	22308663	6.06186	2.37136	4.23633
OsM2_B5with6_peak_58038	Chr9	22311399	22312023	8.52054	2.90886	6.26841
OsM2_B5with6_peak_58039	Chr9	22312155	22312784	11.3721	3.5673	8.64172
OsM2_B5with6_peak_58040	Chr9	22319669	22319952	2.82406	1.76584	1.60895
OsM2_B5with6_peak_58041	Chr9	22320412	22320742	6.85876	2.45956	4.8895
OsM2_B5with6_peak_58042	Chr9	22324296	22324661	4.16045	2.12842	2.68819
OsM2_B5with6_peak_58043	Chr9	22325622	22325868	5.54415	2.51585	3.81178
OsM2_B5with6_peak_58044	Chr9	22326682	22327083	5.53617	2.51357	3.80924
OsM2_B5with6_peak_58045	Chr9	22327465	22327937	8.25935	3.03415	6.04586
OsM2_B5with6_peak_58046	Chr9	22330036	22330735	3.45314	2.06659	2.11242
OsM2_B5with6_peak_58047	Chr9	22341481	22341731	12.7723	3.07565	9.82575
OsM2_B5with6_peak_58048	Chr9	22347330	22347552	14.3667	3.24342	11.1834
OsM2_B5with6_peak_58049	Chr9	22348660	22349042	5.54415	2.51585	3.81178
OsM2_B5with6_peak_58050	Chr9	22349442	22349675	4.76576	2.44988	3.18042
OsM2_B5with6_peak_58051	Chr9	22352971	22353167	8.95878	3.16829	6.62605
OsM2_B5with6_peak_58052	Chr9	22355061	22356904	8.11762	2.60105	5.92846
OsM2_B5with6_peak_58053	Chr9	22367575	22367806	13.2038	3.54307	10.1917
OsM2_B5with6_peak_58054	Chr9	22376955	22377165	9.5021	2.96444	7.07548
OsM2_B5with6_peak_58055	Chr9	22381758	22382012	7.99625	3.01522	5.82775
OsM2_B5with6_peak_58056	Chr9	22382986	22383400	9.81227	3.125	7.34073
OsM2_B5with6_peak_58057	Chr9	22387700	22387949	15.1577	4.44134	11.8533
OsM2_B5with6_peak_58058	Chr9	22389077	22389367	4.48675	2.10787	2.95239
OsM2_B5with6_peak_58059	Chr9	22389976	22390210	11.136	3.39042	8.44113
OsM2_B5with6_peak_58060	Chr9	22400037	22400434	6.01881	2.33343	4.19933
OsM2_B5with6_peak_58061	Chr9	22406662	22406985	14.2929	4.28405	11.1153
OsM2_B5with6_peak_58062	Chr9	22414021	22414289	3.43746	1.91026	2.10716
OsM2_B5with6_peak_58063	Chr9	22415173	22415385	8.77968	2.92688	6.47643
OsM2_B5with6_peak_58064	Chr9	22419680	22420110	7.85558	3.03002	5.71813
OsM2_B5with6_peak_58065	Chr9	22421930	22422320	7.08207	2.37099	5.07437
OsM2_B5with6_peak_58066	Chr9	22428320	22428695	10.9204	3.10219	8.2653
OsM2_B5with6_peak_58067	Chr9	22430012	22430419	11.4384	3.25689	8.7011
OsM2_B5with6_peak_58068	Chr9	22432905	22433109	7.9995	2.52025	5.82955
OsM2_B5with6_peak_58069	Chr9	22447943	22448330	6.07053	2.4033	4.24394
OsM2_B5with6_peak_58070	Chr9	22456232	22456457	6.25483	2.23575	4.39748
OsM2_B5with6_peak_58071	Chr9	22457181	22457613	9.24943	2.83245	6.86708
OsM2_B5with6_peak_58072	Chr9	22462630	22462906	4.18154	2.16346	2.70408
OsM2_B5with6_peak_58073	Chr9	22465892	22466131	4.98933	2.32372	3.35863
OsM2_B5with6_peak_58074	Chr9	22466272	22466474	8.05657	2.75898	5.87519
OsM2_B5with6_peak_58075	Chr9	22492062	22492431	4.96446	2.08215	3.33821
OsM2_B5with6_peak_58076	Chr9	22494033	22494289	2.51591	1.59569	1.36786
OsM2_B5with6_peak_58077	Chr9	22496961	22497159	6.74233	3.04765	4.7975
OsM2_B5with6_peak_58078	Chr9	22512619	22512824	5.79113	2.43248	4.01122
OsM2_B5with6_peak_58079	Chr9	22513765	22514028	9.07614	3.14482	6.72475
OsM2_B5with6_peak_58080	Chr9	22519543	22519797	17.9847	4.68302	14.2953
OsM2_B5with6_peak_58081	Chr9	22536645	22537183	5.47433	2.45665	3.75539
OsM2_B5with6_peak_58082	Chr9	22545643	22546128	6.60981	2.53062	4.68452
OsM2_B5with6_peak_58083	Chr9	22552387	22552600	11.4822	3.36538	8.73595
OsM2_B5with6_peak_58084	Chr9	22561679	22562190	11.2433	3.66497	8.53901
OsM2_B5with6_peak_58085	Chr9	22572129	22572363	6.50011	2.33061	4.59463
OsM2_B5with6_peak_58086	Chr9	22577452	22577893	9.66825	2.3276	7.21779
OsM2_B5with6_peak_58087	Chr9	22596080	22596301	3.44482	1.89197	2.10939
OsM2_B5with6_peak_58088	Chr9	22599906	22600146	5.53864	2.18092	3.81019
OsM2_B5with6_peak_58089	Chr9	22609987	22610181	5.58557	2.23811	3.84755
OsM2_B5with6_peak_58090	Chr9	22615075	22615272	8.1978	2.64876	5.99368
OsM2_B5with6_peak_58091	Chr9	22618573	22618774	3.83906	2.15645	2.41984
OsM2_B5with6_peak_58092	Chr9	22619082	22619424	3.42965	1.95219	2.10522
OsM2_B5with6_peak_58093	Chr9	22623193	22623526	8.38506	2.7575	6.14999
OsM2_B5with6_peak_58094	Chr9	22625077	22625442	4.13795	1.90876	2.67336
OsM2_B5with6_peak_58095	Chr9	22644799	22645309	10.8721	2.90578	8.22708
OsM2_B5with6_peak_58096	Chr9	22648677	22648946	6.94315	2.54063	4.96044
OsM2_B5with6_peak_58097	Chr9	22653849	22654196	4.11671	1.97593	2.66137
OsM2_B5with6_peak_58098	Chr9	22664032	22664359	7.11014	2.61377	5.0959
OsM2_B5with6_peak_58099	Chr9	22675200	22675496	4.52256	2.1691	2.98005
OsM2_B5with6_peak_58100	Chr9	22691561	22691939	12.3037	3.5579	9.4297
OsM2_B5with6_peak_58101	Chr9	22692675	22693192	14.669	3.6991	11.4345
OsM2_B5with6_peak_58102	Chr9	22695399	22696104	9.71448	3.15056	7.25839
OsM2_B5with6_peak_58103	Chr9	22703385	22703793	9.36947	2.89537	6.96664
OsM2_B5with6_peak_58104	Chr9	22706107	22706303	6.23155	2.21014	4.37633
OsM2_B5with6_peak_58105	Chr9	22707421	22707852	7.62205	2.81893	5.51899
OsM2_B5with6_peak_58106	Chr9	22708197	22708525	4.74686	2.36195	3.16247
OsM2_B5with6_peak_58107	Chr9	22708779	22709107	6.71134	2.75832	4.77199
OsM2_B5with6_peak_58108	Chr9	22712051	22712532	8.07582	3.21527	5.8932
OsM2_B5with6_peak_58109	Chr9	22713675	22713945	9.36947	2.89537	6.96664
OsM2_B5with6_peak_58110	Chr9	22716958	22717152	7.54841	2.46052	5.457
OsM2_B5with6_peak_58111	Chr9	22727003	22727470	10.6592	3.44362	8.04645
OsM2_B5with6_peak_58112	Chr9	22727611	22728005	10.5557	3.30376	7.95492
OsM2_B5with6_peak_58113	Chr9	22729678	22730077	12.2481	3.48893	9.38686
OsM2_B5with6_peak_58114	Chr9	22730215	22730747	7.08207	2.37099	5.07437
OsM2_B5with6_peak_58115	Chr9	22732120	22732327	8.63267	3.08133	6.35428
OsM2_B5with6_peak_58116	Chr9	22732869	22733064	6.91724	2.81629	4.9384
OsM2_B5with6_peak_58117	Chr9	22741887	22742244	6.83163	2.79213	4.86732
OsM2_B5with6_peak_58118	Chr9	22756950	22757171	10.0987	3.54992	7.57563
OsM2_B5with6_peak_58119	Chr9	22762996	22763332	5.18243	2.15028	3.52096
OsM2_B5with6_peak_58120	Chr9	22792183	22792400	9.17412	3.06766	6.80704
OsM2_B5with6_peak_58121	Chr9	22797358	22797693	6.75714	2.38274	4.81013
OsM2_B5with6_peak_58122	Chr9	22801019	22801551	6.64574	2.33501	4.71764
OsM2_B5with6_peak_58123	Chr9	22801857	22802077	5.54001	2.13851	3.81149
OsM2_B5with6_peak_58124	Chr9	22803265	22803695	8.63197	2.98149	6.3536
OsM2_B5with6_peak_58125	Chr9	22803972	22804166	5.92418	2.39973	4.12215
OsM2_B5with6_peak_58126	Chr9	22805716	22805946	5.3371	2.38321	3.63997
OsM2_B5with6_peak_58127	Chr9	22806480	22807244	9.57562	3.22031	7.14094
OsM2_B5with6_peak_58128	Chr9	22810308	22810834	5.25023	2.23961	3.56771
OsM2_B5with6_peak_58129	Chr9	22813754	22814071	5.4541	2.26024	3.73987
OsM2_B5with6_peak_58130	Chr9	22814388	22814610	7.11014	2.61377	5.0959
OsM2_B5with6_peak_58131	Chr9	22818176	22818586	7.50218	2.78848	5.41715
OsM2_B5with6_peak_58132	Chr9	22824030	22824225	8.8252	3.18857	6.51431
OsM2_B5with6_peak_58133	Chr9	22829939	22830238	5.23	2.70905	3.55452
OsM2_B5with6_peak_58134	Chr9	22832017	22832352	5.83395	2.74619	4.04749
OsM2_B5with6_peak_58135	Chr9	22833479	22833961	4.25281	2.46278	2.75633
OsM2_B5with6_peak_58136	Chr9	22834578	22834868	3.45314	2.06659	2.11242
OsM2_B5with6_peak_58137	Chr9	22846849	22847048	7.97937	3.18557	5.8196
OsM2_B5with6_peak_58138	Chr9	22847584	22847964	4.66039	2.33615	3.09317
OsM2_B5with6_peak_58139	Chr9	22853205	22853734	6.21632	2.76107	4.36607
OsM2_B5with6_peak_58140	Chr9	22854132	22854348	9.12482	3.27183	6.76929
OsM2_B5with6_peak_58141	Chr9	22887322	22887524	10.3585	3.20513	7.79612
OsM2_B5with6_peak_58142	Chr9	22889119	22889424	3.37591	2.07296	2.06122
OsM2_B5with6_peak_58143	Chr9	22889690	22890061	5.83395	2.74619	4.04749
OsM2_B5with6_peak_58144	Chr9	22893883	22894128	14.3885	4.00205	11.203
OsM2_B5with6_peak_58145	Chr9	22902029	22902250	3.77397	1.97613	2.38729
OsM2_B5with6_peak_58146	Chr9	22902987	22903389	4.15811	1.88157	2.68819
OsM2_B5with6_peak_58147	Chr9	22904248	22904659	7.87529	2.98192	5.72997
OsM2_B5with6_peak_58148	Chr9	22908287	22908536	6.31011	2.42806	4.4371
OsM2_B5with6_peak_58149	Chr9	22909016	22909491	7.46858	2.92099	5.39299
OsM2_B5with6_peak_58150	Chr9	22916558	22916874	5.69053	2.34387	3.93366
OsM2_B5with6_peak_58151	Chr9	22928377	22928748	5.77988	1.79251	4.00391
OsM2_B5with6_peak_58152	Chr9	22929718	22930158	10.2158	2.59829	7.67407
OsM2_B5with6_peak_58153	Chr9	22930365	22930820	5.84344	2.13763	4.05653
OsM2_B5with6_peak_58154	Chr9	22931063	22931783	10.163	2.6905	7.63341
OsM2_B5with6_peak_58155	Chr9	22934066	22934431	5.13556	2.04046	3.48492
OsM2_B5with6_peak_58156	Chr9	22940008	22940497	7.7739	2.38054	5.64634
OsM2_B5with6_peak_58157	ChrSy	9810	10034	4.7715	2.54701	3.18485
OsM2_B5with6_peak_58158	ChrSy	16117	16538	3.77977	2.0245	2.38783
OsM2_B5with6_peak_58159	ChrSy	20284	20548	12.4785	4.18672	9.57732
OsM2_B5with6_peak_58160	ChrSy	21084	21436	4.39543	2.41664	2.8798
OsM2_B5with6_peak_58161	ChrSy	30123	30513	10.7662	3.03007	8.13417
OsM2_B5with6_peak_58162	ChrSy	33655	34015	13.3655	3.81545	10.326
OsM2_B5with6_peak_58163	ChrSy	34583	34785	13.1965	3.77378	10.1852
OsM2_B5with6_peak_58164	ChrSy	103784	104024	7.36447	2.79709	5.30809
OsM2_B5with6_peak_58165	ChrSy	104777	105285	6.59777	2.77402	4.6759
OsM2_B5with6_peak_58166	ChrSy	107277	107475	10.6592	3.44362	8.04645
OsM2_B5with6_peak_58167	ChrSy	126532	126818	5.47433	2.45665	3.75539
OsM2_B5with6_peak_58168	ChrSy	153914	154257	42.4544	8.49658	36.9681
OsM2_B5with6_peak_58169	ChrSy	156745	157737	17.5828	5.04869	13.939
OsM2_B5with6_peak_58170	ChrSy	162318	162553	6.87604	2.96588	4.89951
OsM2_B5with6_peak_58171	ChrSy	166871	167219	9.57437	3.11654	7.1397
OsM2_B5with6_peak_58172	ChrSy	173871	174125	8.17251	2.78561	5.97307
OsM2_B5with6_peak_58173	ChrSy	195226	195555	7.60605	2.49897	5.5089
OsM2_B5with6_peak_58174	ChrSy	198746	199030	8.00658	2.74753	5.83058
OsM2_B5with6_peak_58175	ChrSy	200102	200454	6.38971	2.62607	4.50189
OsM2_B5with6_peak_58176	ChrSy	215773	216238	11.127	3.94044	8.43463
OsM2_B5with6_peak_58177	ChrSy	220465	220717	4.98933	2.32372	3.35863
OsM2_B5with6_peak_58178	ChrSy	229882	230198	6.23182	2.50849	4.37633
OsM2_B5with6_peak_58179	ChrSy	234231	234622	6.8645	2.90506	4.89411
OsM2_B5with6_peak_58180	ChrSy	260443	260953	12.5667	3.40493	9.65469
OsM2_B5with6_peak_58181	ChrSy	261177	261432	4.21258	2.20377	2.72853
OsM2_B5with6_peak_58182	ChrSy	265077	265438	6.85876	2.45956	4.8895
OsM2_B5with6_peak_58183	ChrSy	265614	266027	6.16745	2.45832	4.32421
OsM2_B5with6_peak_58184	ChrSy	269990	270255	12.7723	3.07565	9.82575
OsM2_B5with6_peak_58185	ChrSy	270916	271346	3.25252	1.74897	1.95565
OsM2_B5with6_peak_58186	ChrSy	293691	293979	2.82406	1.76584	1.60895
OsM2_B5with6_peak_58187	ChrSy	303597	303877	8.05657	2.75898	5.87519
OsM2_B5with6_peak_58188	ChrSy	312623	312898	4.25281	2.46278	2.75633
OsM2_B5with6_peak_58189	ChrSy	318955	319178	4.27182	2.42017	2.77336
OsM2_B5with6_peak_58190	ChrSy	349437	349789	5.53864	2.18092	3.81019
OsM2_B5with6_peak_58191	ChrSy	350083	350387	2.5386	1.82061	1.38691
OsM2_B5with6_peak_58192	ChrSy	427182	427386	5.79113	2.43248	4.01122
OsM2_B5with6_peak_58193	ChrSy	433177	433619	5.41451	2.40384	3.7054
OsM2_B5with6_peak_58194	ChrSy	434768	435038	12.7448	3.60447	9.80401
OsM2_B5with6_peak_58195	ChrSy	511065	511862	15.6066	4.3936	12.2377
OsM2_B5with6_peak_58196	ChrSy	512279	512603	3.78775	2.0524	2.38988
OsM2_B5with6_peak_58197	ChrSy	515466	515749	6.83298	3.07847	4.86732
OsM2_B5with6_peak_58198	ChrSy	516112	516405	6.2813	2.95533	4.41554
OsM2_B5with6_peak_58199	ChrSy	519085	519293	9.14006	3.40527	6.77758
OsM2_B5with6_peak_58200	ChrSy	521690	521884	6.91927	2.5031	4.9384
OsM2_B5with6_peak_58201	ChrSy	524846	525046	6.83298	3.07847	4.86732
OsM2_B5with6_peak_58202	ChrSy	531202	531397	7.051	3.08487	5.05015
OsM2_B5with6_peak_58203	ChrSy	531557	531845	9.82797	3.69416	7.34786
OsM2_B5with6_peak_58204	ChrSy	538454	538793	7.2479	2.72436	5.21197
OsM2_B5with6_peak_58205	ChrSy	540822	541057	6.86755	2.71078	4.89411
OsM2_B5with6_peak_58206	ChrSy	543217	543449	5.74675	2.83219	3.97436
OsM2_B5with6_peak_58207	ChrSy	590641	590835	4.25281	2.46278	2.75633
OsM2_B5with6_peak_58208	ChrUn	1127	1321	7.62673	2.96534	5.51899
OsM2_B5with6_peak_58209	ChrUn	2174	2447	3.61692	2.15311	2.24792
OsM2_B5with6_peak_58210	ChrUn	28901	29103	8.12287	2.94765	5.93289
OsM2_B5with6_peak_58211	ChrUn	29350	29572	4.18154	2.16346	2.70408
OsM2_B5with6_peak_58212	ChrUn	31906	32160	9.12482	3.27183	6.76929
OsM2_B5with6_peak_58213	ChrUn	625712	625992	2.80602	1.77852	1.59422

### Sheet: IP6 over mock 6 
Name	Chr	start	end	-log10(pValue)	Foldenrichment	-log10(qValue)
OsM2_B6_peak_1	Chr1	3037	3264	6.29498	2.7345	3.57946
OsM2_B6_peak_2	Chr1	148130	148360	7.76735	2.95235	4.81512
OsM2_B6_peak_3	Chr1	169584	169943	4.04971	1.94163	1.88056
OsM2_B6_peak_4	Chr1	170099	170297	10.9133	3.3368	7.57826
OsM2_B6_peak_5	Chr1	196169	196348	4.25222	2.24951	2.0064
OsM2_B6_peak_6	Chr1	226876	227037	11.751	3.66641	8.33663
OsM2_B6_peak_7	Chr1	256361	256510	10.2936	2.8002	7.02009
OsM2_B6_peak_8	Chr1	256692	256841	5.83274	2.13564	3.21335
OsM2_B6_peak_9	Chr1	268208	268386	4.28042	2.10636	2.02166
OsM2_B6_peak_10	Chr1	273570	274423	12.7759	4.10127	9.27999
OsM2_B6_peak_11	Chr1	299046	299191	8.3311	3.16649	5.2977
OsM2_B6_peak_12	Chr1	341190	341321	4.65484	2.50633	2.29761
OsM2_B6_peak_13	Chr1	357662	357850	10.4246	3.57403	7.13801
OsM2_B6_peak_14	Chr1	400278	400459	5.95911	2.73308	3.31718
OsM2_B6_peak_15	Chr1	412591	412755	6.47979	2.43606	3.73625
OsM2_B6_peak_16	Chr1	413057	413271	3.60322	2.14854	1.56552
OsM2_B6_peak_17	Chr1	415891	416078	4.07784	2.10579	1.90114
OsM2_B6_peak_18	Chr1	418783	419073	5.13423	2.62025	2.6576
OsM2_B6_peak_19	Chr1	429075	429370	6.67605	2.96203	3.88515
OsM2_B6_peak_20	Chr1	438212	438550	6.14547	2.8481	3.45046
OsM2_B6_peak_21	Chr1	454574	454746	8.78344	3.06887	5.68602
OsM2_B6_peak_22	Chr1	455822	455980	3.84677	2.23012	1.71879
OsM2_B6_peak_23	Chr1	478385	478564	8.05103	2.47733	5.05168
OsM2_B6_peak_24	Chr1	478740	478871	5.95111	2.37539	3.31343
OsM2_B6_peak_25	Chr1	479050	479516	20.0609	5.24051	16.157
OsM2_B6_peak_26	Chr1	498454	498585	4.09088	2.31261	1.90812
OsM2_B6_peak_27	Chr1	557578	557842	4.73029	2.05258	2.3544
OsM2_B6_peak_28	Chr1	573867	574107	5.62175	2.58152	3.04265
OsM2_B6_peak_29	Chr1	574508	574662	10.188	3.57601	6.92345
OsM2_B6_peak_30	Chr1	575032	575247	3.86496	2.19907	1.72971
OsM2_B6_peak_31	Chr1	576434	576643	4.044	2.25721	1.87581
OsM2_B6_peak_32	Chr1	577489	577647	7.35884	2.56774	4.45901
OsM2_B6_peak_33	Chr1	578132	578338	4.17729	2.16225	1.9551
OsM2_B6_peak_34	Chr1	578506	578649	4.26134	2.1861	2.01014
OsM2_B6_peak_35	Chr1	578939	579425	8.04613	2.92776	5.0473
OsM2_B6_peak_36	Chr1	583350	583661	9.40951	3.07673	6.23464
OsM2_B6_peak_37	Chr1	598275	598477	11.0153	3.00319	7.67376
OsM2_B6_peak_38	Chr1	651193	651394	10.1751	3.64557	6.9109
OsM2_B6_peak_39	Chr1	653485	653682	4.65484	2.50633	2.29761
OsM2_B6_peak_40	Chr1	656616	656851	3.8452	1.93206	1.71847
OsM2_B6_peak_41	Chr1	671538	671669	4.27952	2.29468	2.02166
OsM2_B6_peak_42	Chr1	673609	673867	4.85629	2.25621	2.4597
OsM2_B6_peak_43	Chr1	1007201	1007650	26.1302	4.66067	21.9944
OsM2_B6_peak_44	Chr1	1046467	1047222	12.7759	4.10127	9.27999
OsM2_B6_peak_45	Chr1	1047532	1047795	7.78427	3.18988	4.81512
OsM2_B6_peak_46	Chr1	1052403	1052632	6.13739	2.73697	3.45046
OsM2_B6_peak_47	Chr1	1065856	1066135	13.1289	3.82232	9.60726
OsM2_B6_peak_48	Chr1	1090075	1090206	8.22054	3.13451	5.20137
OsM2_B6_peak_49	Chr1	1091653	1092848	16.8282	4.17454	13.076
OsM2_B6_peak_50	Chr1	1093097	1093340	6.66096	2.4172	3.88515
OsM2_B6_peak_51	Chr1	1118051	1118287	8.25173	2.98119	5.22705
OsM2_B6_peak_52	Chr1	1155971	1156257	4.71089	2.39029	2.33767
OsM2_B6_peak_53	Chr1	1157757	1157889	13.9318	3.957	10.3544
OsM2_B6_peak_54	Chr1	1166841	1166979	5.96949	2.68597	3.32607
OsM2_B6_peak_55	Chr1	1178801	1179021	5.91464	2.66939	3.2832
OsM2_B6_peak_56	Chr1	1200304	1200508	6.67605	2.96203	3.88515
OsM2_B6_peak_57	Chr1	1203452	1204402	37.5954	6.3096	33.1048
OsM2_B6_peak_58	Chr1	1209819	1209983	3.41525	1.83068	1.41852
OsM2_B6_peak_59	Chr1	1214693	1215457	16.2888	4.67089	12.5625
OsM2_B6_peak_60	Chr1	1215649	1216277	12.8548	3.37018	9.35069
OsM2_B6_peak_61	Chr1	1230765	1231060	3.87487	2.10513	1.73584
OsM2_B6_peak_62	Chr1	1232161	1232312	3.93032	1.89753	1.78227
OsM2_B6_peak_63	Chr1	1253122	1253463	10.1751	3.64557	6.9109
OsM2_B6_peak_64	Chr1	1401345	1401578	3.22709	1.89573	1.31559
OsM2_B6_peak_65	Chr1	1402942	1403182	6.56562	2.76474	3.81249
OsM2_B6_peak_66	Chr1	1404802	1405194	16.8627	4.39814	13.1087
OsM2_B6_peak_67	Chr1	1406715	1406993	5.26606	2.33141	2.76558
OsM2_B6_peak_68	Chr1	1407672	1407906	5.81065	2.6866	3.1942
OsM2_B6_peak_69	Chr1	1428178	1428559	5.13423	2.62025	2.6576
OsM2_B6_peak_70	Chr1	1443774	1443945	4.09088	2.31261	1.90812
OsM2_B6_peak_71	Chr1	1485177	1485593	7.22249	3.07595	4.3405
OsM2_B6_peak_72	Chr1	1504901	1505124	6.13739	2.73697	3.45046
OsM2_B6_peak_73	Chr1	1508230	1508361	4.85629	2.25621	2.4597
OsM2_B6_peak_74	Chr1	1538552	1538716	4.27952	2.29468	2.02166
OsM2_B6_peak_75	Chr1	1598329	1598574	6.27543	2.63719	3.56214
OsM2_B6_peak_76	Chr1	1604097	1604290	4.65484	2.50633	2.29761
OsM2_B6_peak_77	Chr1	1698949	1699302	7.19394	2.75286	4.33181
OsM2_B6_peak_78	Chr1	1708466	1708630	7.08911	2.47918	4.24214
OsM2_B6_peak_79	Chr1	1711922	1712150	4.30113	2.19741	2.03964
OsM2_B6_peak_80	Chr1	1713920	1714174	11.5113	3.10006	8.11995
OsM2_B6_peak_81	Chr1	1729184	1729555	9.87158	2.56766	6.6439
OsM2_B6_peak_82	Chr1	1737491	1737774	22.8965	3.64745	18.8795
OsM2_B6_peak_83	Chr1	1737920	1738097	3.3172	1.85939	1.34952
OsM2_B6_peak_84	Chr1	1738361	1739123	13.4055	3.53472	9.86708
OsM2_B6_peak_85	Chr1	1739619	1740050	6.12482	2.48183	3.45046
OsM2_B6_peak_86	Chr1	1740651	1740886	4.89337	2.36741	2.48864
OsM2_B6_peak_87	Chr1	1743887	1744560	17.9346	3.78355	14.1231
OsM2_B6_peak_88	Chr1	1745583	1745784	4.83894	2.25166	2.44712
OsM2_B6_peak_89	Chr1	1746109	1747291	8.41013	2.44442	5.35485
OsM2_B6_peak_90	Chr1	1747692	1748261	5.68903	2.40662	3.09003
OsM2_B6_peak_91	Chr1	1748412	1748731	10.5401	3.0641	7.24144
OsM2_B6_peak_92	Chr1	1749106	1749486	4.52096	1.86632	2.21939
OsM2_B6_peak_93	Chr1	1775283	1775524	11.4741	3.36351	8.08569
OsM2_B6_peak_94	Chr1	1778372	1778895	11.3274	3.23275	7.95676
OsM2_B6_peak_95	Chr1	1781923	1782094	12.2338	3.94379	8.77958
OsM2_B6_peak_96	Chr1	1799413	1799655	3.752	2.27848	1.64113
OsM2_B6_peak_97	Chr1	1801589	1801822	6.67605	2.96203	3.88515
OsM2_B6_peak_98	Chr1	1806269	1806662	6.14547	2.8481	3.45046
OsM2_B6_peak_99	Chr1	1833564	1833880	3.42738	1.7734	1.42952
OsM2_B6_peak_100	Chr1	1866777	1866908	8.73167	2.63138	5.64132
OsM2_B6_peak_101	Chr1	1870274	1870703	6.44065	2.56082	3.7056
OsM2_B6_peak_102	Chr1	1927057	1927791	10.7591	3.02862	7.44457
OsM2_B6_peak_103	Chr1	1929666	1929903	4.14171	2.00213	1.94901
OsM2_B6_peak_104	Chr1	1932067	1932376	3.34286	1.74234	1.36048
OsM2_B6_peak_105	Chr1	1942237	1942368	3.8452	1.93206	1.71847
OsM2_B6_peak_106	Chr1	1997728	1997876	8.48467	2.85786	5.42124
OsM2_B6_peak_107	Chr1	2075513	2075739	7.69916	3.04107	4.75617
OsM2_B6_peak_108	Chr1	2078282	2078413	7.6573	2.66806	4.71919
OsM2_B6_peak_109	Chr1	2099221	2099541	5.42577	2.66565	2.90208
OsM2_B6_peak_110	Chr1	2100904	2101052	8.70343	3.34134	5.61532
OsM2_B6_peak_111	Chr1	2122089	2122401	6.39996	2.58856	3.67175
OsM2_B6_peak_112	Chr1	2123109	2123275	4.80967	2.46404	2.4223
OsM2_B6_peak_113	Chr1	2131146	2131586	11.4889	3.42022	8.09944
OsM2_B6_peak_114	Chr1	2170344	2170528	4.19384	2.39241	1.9551
OsM2_B6_peak_115	Chr1	2210143	2210315	10.1751	3.64557	6.9109
OsM2_B6_peak_116	Chr1	2217028	2217224	5.63132	2.73418	3.04265
OsM2_B6_peak_117	Chr1	2259548	2259787	12.7759	4.10127	9.27999
OsM2_B6_peak_118	Chr1	2272642	2273038	6.14547	2.8481	3.45046
OsM2_B6_peak_119	Chr1	2273626	2273851	6.14547	2.8481	3.45046
OsM2_B6_peak_120	Chr1	2279569	2279822	7.30386	2.98121	4.41041
OsM2_B6_peak_121	Chr1	2282106	2282332	5.03851	2.44957	2.60984
OsM2_B6_peak_122	Chr1	2284220	2284651	14.6943	4.15239	11.0644
OsM2_B6_peak_123	Chr1	2290247	2290539	7.99557	2.39649	5.00072
OsM2_B6_peak_124	Chr1	2294396	2294551	5.86108	2.60733	3.23678
OsM2_B6_peak_125	Chr1	2405611	2406110	3.70998	2.03059	1.64113
OsM2_B6_peak_126	Chr1	2502356	2502691	3.752	2.27848	1.64113
OsM2_B6_peak_127	Chr1	2659340	2659486	6.99034	2.94332	4.15753
OsM2_B6_peak_128	Chr1	2690385	2690516	3.752	2.27848	1.64113
OsM2_B6_peak_129	Chr1	2710224	2710794	8.95184	3.41772	5.82698
OsM2_B6_peak_130	Chr1	2711228	2711375	7.16413	2.9397	4.30687
OsM2_B6_peak_131	Chr1	2713302	2713590	4.07784	2.10579	1.90114
OsM2_B6_peak_132	Chr1	2726035	2726302	7.51908	2.60275	4.59988
OsM2_B6_peak_133	Chr1	2765829	2766099	12.1073	3.98734	8.66362
OsM2_B6_peak_134	Chr1	2768406	2768625	5.63132	2.73418	3.04265
OsM2_B6_peak_135	Chr1	2790676	2790933	3.91532	2.03615	1.77074
OsM2_B6_peak_136	Chr1	2793293	2793434	6.67605	2.96203	3.88515
OsM2_B6_peak_137	Chr1	2804010	2804170	23.2466	5.69621	19.2139
OsM2_B6_peak_138	Chr1	2807161	2807333	5.63132	2.73418	3.04265
OsM2_B6_peak_139	Chr1	2848830	2849056	4.07784	2.10579	1.90114
OsM2_B6_peak_140	Chr1	2857986	2858207	8.88021	2.99577	5.77233
OsM2_B6_peak_141	Chr1	2871863	2872075	8.78344	3.06887	5.68602
OsM2_B6_peak_142	Chr1	2967594	2968664	17.6447	3.41401	13.849
OsM2_B6_peak_143	Chr1	2975359	2975606	6.14547	2.8481	3.45046
OsM2_B6_peak_144	Chr1	2988982	2989267	14.8508	4.44304	11.2074
OsM2_B6_peak_145	Chr1	3048234	3048394	4.76067	2.36607	2.37861
OsM2_B6_peak_146	Chr1	3048942	3049135	5.0817	2.55239	2.64109
OsM2_B6_peak_147	Chr1	3099728	3099997	6.25014	2.82511	3.54061
OsM2_B6_peak_148	Chr1	3103759	3103921	6.14547	2.8481	3.45046
OsM2_B6_peak_149	Chr1	3104797	3105066	5.4551	2.317	2.92428
OsM2_B6_peak_150	Chr1	3105376	3105556	4.65484	2.50633	2.29761
OsM2_B6_peak_151	Chr1	3108079	3108220	5.13484	2.47873	2.6576
OsM2_B6_peak_152	Chr1	3109802	3109978	3.752	2.27848	1.64113
OsM2_B6_peak_153	Chr1	3110407	3110595	4.19384	2.39241	1.9551
OsM2_B6_peak_154	Chr1	3111704	3111835	3.752	2.27848	1.64113
OsM2_B6_peak_155	Chr1	3149885	3150105	5.13423	2.62025	2.6576
OsM2_B6_peak_156	Chr1	3325743	3325962	7.22249	3.07595	4.3405
OsM2_B6_peak_157	Chr1	3333607	3333763	3.67153	2.10437	1.61696
OsM2_B6_peak_158	Chr1	3367086	3367594	7.03352	2.63224	4.19335
OsM2_B6_peak_159	Chr1	3406048	3406196	8.38703	3.18272	5.33454
OsM2_B6_peak_160	Chr1	3418286	3418477	5.63132	2.73418	3.04265
OsM2_B6_peak_161	Chr1	3446819	3446956	11.4507	3.87342	8.06462
OsM2_B6_peak_162	Chr1	3450018	3450178	8.66798	3.20327	5.58596
OsM2_B6_peak_163	Chr1	3453357	3453589	4.19384	2.39241	1.9551
OsM2_B6_peak_164	Chr1	3467823	3468218	6.65879	2.69844	3.88515
OsM2_B6_peak_165	Chr1	3476617	3476852	5.74775	2.53261	3.14179
OsM2_B6_peak_166	Chr1	3484078	3484249	4.89986	2.29943	2.49322
OsM2_B6_peak_167	Chr1	3487608	3487781	4.12091	1.8457	1.93132
OsM2_B6_peak_168	Chr1	3518271	3518426	9.21548	3.23757	6.06643
OsM2_B6_peak_169	Chr1	3542728	3542879	24.9254	4.94634	20.8305
OsM2_B6_peak_170	Chr1	3543105	3543493	5.28811	2.10837	2.78433
OsM2_B6_peak_171	Chr1	3598073	3598216	5.76505	2.72384	3.15619
OsM2_B6_peak_172	Chr1	3613522	3613727	7.78427	3.18988	4.81512
OsM2_B6_peak_173	Chr1	3616842	3616989	6.25097	2.63046	3.54061
OsM2_B6_peak_174	Chr1	3617423	3617665	4.99108	2.52285	2.56878
OsM2_B6_peak_175	Chr1	3624652	3624880	3.89261	1.94325	1.75176
OsM2_B6_peak_176	Chr1	3625043	3625455	10.3533	2.94713	7.07535
OsM2_B6_peak_177	Chr1	3644413	3644585	12.5793	3.31384	9.10126
OsM2_B6_peak_178	Chr1	3664898	3665064	7.88602	3.09593	4.90455
OsM2_B6_peak_179	Chr1	3671681	3671829	4.98457	2.32242	2.5659
OsM2_B6_peak_180	Chr1	3672850	3673185	5.69435	2.26195	3.09484
OsM2_B6_peak_181	Chr1	3673354	3673518	6.71973	2.49003	3.92479
OsM2_B6_peak_182	Chr1	3705316	3705535	5.13423	2.62025	2.6576
OsM2_B6_peak_183	Chr1	3810590	3811027	4.97221	2.42957	2.55608
OsM2_B6_peak_184	Chr1	3812509	3812777	3.56408	1.96594	1.53373
OsM2_B6_peak_185	Chr1	3840415	3840696	7.01341	2.95036	4.17707
OsM2_B6_peak_186	Chr1	3840877	3841046	7.78427	3.18988	4.81512
OsM2_B6_peak_187	Chr1	3845244	3845390	7.22249	3.07595	4.3405
OsM2_B6_peak_188	Chr1	3855277	3855425	6.36302	2.75466	3.63868
OsM2_B6_peak_189	Chr1	3856135	3856371	8.36221	2.9148	5.31157
OsM2_B6_peak_190	Chr1	3882960	3883149	7.03973	2.90296	4.1981
OsM2_B6_peak_191	Chr1	3929739	3930061	11.4507	3.87342	8.06462
OsM2_B6_peak_192	Chr1	3932066	3932260	4.71089	2.39029	2.33767
OsM2_B6_peak_193	Chr1	3950617	3950756	6.66913	2.79468	3.88515
OsM2_B6_peak_194	Chr1	3972828	3973060	11.5849	3.62276	8.18914
OsM2_B6_peak_195	Chr1	3975588	3976073	10.1751	3.64557	6.9109
OsM2_B6_peak_196	Chr1	3976466	3976603	20.1437	4.64714	16.236
OsM2_B6_peak_197	Chr1	3976767	3976933	9.08881	3.20329	5.95155
OsM2_B6_peak_198	Chr1	4003154	4003317	4.0171	2.14656	1.85394
OsM2_B6_peak_199	Chr1	4008934	4009210	5.95911	2.73308	3.31718
OsM2_B6_peak_200	Chr1	4035563	4035863	7.49895	2.87937	4.58343
OsM2_B6_peak_201	Chr1	4041314	4041467	4.9286	2.50254	2.51781
OsM2_B6_peak_202	Chr1	4041759	4042042	11.02	3.60368	7.6764
OsM2_B6_peak_203	Chr1	4043438	4043598	3.50384	2.02417	1.48606
OsM2_B6_peak_204	Chr1	4050301	4050466	7.20787	3.07127	4.3405
OsM2_B6_peak_205	Chr1	4059524	4059670	8.95184	3.41772	5.82698
OsM2_B6_peak_206	Chr1	4071914	4072191	7.78427	3.18988	4.81512
OsM2_B6_peak_207	Chr1	4074656	4074887	6.09577	2.77614	3.43487
OsM2_B6_peak_208	Chr1	4075260	4075692	6.1002	2.67713	3.43636
OsM2_B6_peak_209	Chr1	4099343	4099630	8.89273	3.09712	5.78417
OsM2_B6_peak_210	Chr1	4099765	4099896	4.16189	2.22205	1.9551
OsM2_B6_peak_211	Chr1	4123283	4123428	10.4927	2.86881	7.19991
OsM2_B6_peak_212	Chr1	4139645	4139782	4.42156	2.30122	2.14064
OsM2_B6_peak_213	Chr1	4178054	4178199	8.69623	3.21129	5.6105
OsM2_B6_peak_214	Chr1	4178559	4178691	7.59272	3.06784	4.66309
OsM2_B6_peak_215	Chr1	4178993	4179140	6.04721	2.70953	3.39394
OsM2_B6_peak_216	Chr1	4181447	4181715	13.4687	3.90877	9.91721
OsM2_B6_peak_217	Chr1	4183764	4184005	17.572	3.71878	13.7801
OsM2_B6_peak_218	Chr1	4213341	4213562	5.057	2.16929	2.6235
OsM2_B6_peak_219	Chr1	4214291	4214491	4.71089	2.39029	2.33767
OsM2_B6_peak_220	Chr1	4214647	4214809	6.14547	2.8481	3.45046
OsM2_B6_peak_221	Chr1	4215141	4215478	10.948	3.45811	7.61
OsM2_B6_peak_222	Chr1	4215909	4216216	6.48903	2.84499	3.74443
OsM2_B6_peak_223	Chr1	4217492	4218126	35.4113	7.29114	30.981
OsM2_B6_peak_224	Chr1	4218909	4219127	4.19384	2.39241	1.9551
OsM2_B6_peak_225	Chr1	4219321	4220016	8.15642	3.05958	5.14148
OsM2_B6_peak_226	Chr1	4223294	4223590	10.0824	3.35228	6.83458
OsM2_B6_peak_227	Chr1	4224443	4224718	12.8232	3.68264	9.32131
OsM2_B6_peak_228	Chr1	4230486	4230680	12.7759	4.10127	9.27999
OsM2_B6_peak_229	Chr1	4267060	4267209	9.55672	3.53165	6.35847
OsM2_B6_peak_230	Chr1	4276431	4276975	10.2912	3.53606	7.01783
OsM2_B6_peak_231	Chr1	4277482	4277613	6.46709	2.8382	3.72539
OsM2_B6_peak_232	Chr1	4296253	4296408	7.77582	2.77213	4.81512
OsM2_B6_peak_233	Chr1	4319605	4319920	6.32286	2.84829	3.60365
OsM2_B6_peak_234	Chr1	4329149	4329421	3.91532	2.03615	1.77074
OsM2_B6_peak_235	Chr1	4338301	4338781	15.3585	4.03337	11.6866
OsM2_B6_peak_236	Chr1	4341831	4341983	14.6397	3.80543	11.0132
OsM2_B6_peak_237	Chr1	4343808	4344049	5.27438	2.56671	2.77179
OsM2_B6_peak_238	Chr1	4447334	4447501	7.65275	2.87254	4.71646
OsM2_B6_peak_239	Chr1	4487725	4488010	3.35694	1.95538	1.36986
OsM2_B6_peak_240	Chr1	4497776	4497965	14.1408	4.16007	10.5476
OsM2_B6_peak_241	Chr1	4498391	4498674	4.09088	2.31261	1.90812
OsM2_B6_peak_242	Chr1	4520245	4520448	4.18034	1.9906	1.9551
OsM2_B6_peak_243	Chr1	4528119	4528407	5.26886	2.4373	2.76759
OsM2_B6_peak_244	Chr1	4529602	4529753	7.9896	2.78266	4.99599
OsM2_B6_peak_245	Chr1	4546960	4547184	3.35694	1.95538	1.36986
OsM2_B6_peak_246	Chr1	4548311	4548538	7.22249	3.07595	4.3405
OsM2_B6_peak_247	Chr1	4567382	4567684	17.5088	4.48079	13.7204
OsM2_B6_peak_248	Chr1	4571683	4571814	7.78427	3.18988	4.81512
OsM2_B6_peak_249	Chr1	4584647	4584884	7.83789	2.60594	4.86307
OsM2_B6_peak_250	Chr1	4636900	4637076	4.76067	2.36607	2.37861
OsM2_B6_peak_251	Chr1	4638258	4638466	3.752	2.27848	1.64113
OsM2_B6_peak_252	Chr1	4654849	4654988	6.14558	2.45303	3.45046
OsM2_B6_peak_253	Chr1	4722209	4722340	6.25097	2.63046	3.54061
OsM2_B6_peak_254	Chr1	4730376	4730556	12.1073	3.98734	8.66362
OsM2_B6_peak_255	Chr1	4742309	4742662	7.19037	2.84371	4.33153
OsM2_B6_peak_256	Chr1	4742870	4743168	5.68649	2.5568	3.08999
OsM2_B6_peak_257	Chr1	4743500	4743693	9.07486	3.19953	5.93885
OsM2_B6_peak_258	Chr1	4749285	4749658	17.2877	3.96747	13.5096
OsM2_B6_peak_259	Chr1	4759541	4759709	4.13352	1.90783	1.94155
OsM2_B6_peak_260	Chr1	4767333	4767601	5.85248	2.15886	3.22987
OsM2_B6_peak_261	Chr1	4792215	4792400	5.47054	2.68052	2.934
OsM2_B6_peak_262	Chr1	4824703	4824873	7.72495	2.84517	4.77913
OsM2_B6_peak_263	Chr1	4825424	4826004	21.3067	4.6151	17.353
OsM2_B6_peak_264	Chr1	4831666	4831927	8.88021	2.99577	5.77233
OsM2_B6_peak_265	Chr1	4891201	4891332	6.35907	2.40906	3.63541
OsM2_B6_peak_266	Chr1	4894442	4894662	4.19384	2.39241	1.9551
OsM2_B6_peak_267	Chr1	4911601	4911850	5.176	2.58326	2.68988
OsM2_B6_peak_268	Chr1	4924023	4924154	6.54979	2.86383	3.7994
OsM2_B6_peak_269	Chr1	4926105	4926350	9.05513	2.69317	5.91972
OsM2_B6_peak_270	Chr1	4946988	4947155	4.57369	2.24234	2.26183
OsM2_B6_peak_271	Chr1	4947288	4947422	11.4889	3.42022	8.09944
OsM2_B6_peak_272	Chr1	4947598	4947741	4.61815	2.40245	2.29754
OsM2_B6_peak_273	Chr1	4948593	4948756	6.75226	2.40858	3.94923
OsM2_B6_peak_274	Chr1	4948894	4949088	28.7655	4.60924	24.5409
OsM2_B6_peak_275	Chr1	4949231	4949766	13.7726	3.10984	10.2036
OsM2_B6_peak_276	Chr1	4950966	4951097	5.05549	2.24798	2.6235
OsM2_B6_peak_277	Chr1	4951260	4951515	11.5338	2.77993	8.14091
OsM2_B6_peak_278	Chr1	4953893	4954070	3.82556	1.80175	1.7023
OsM2_B6_peak_279	Chr1	4954307	4954575	7.7678	2.6931	4.81512
OsM2_B6_peak_280	Chr1	4955100	4955243	6.83961	2.42683	4.02706
OsM2_B6_peak_281	Chr1	4958361	4958655	11.7999	3.43916	8.38242
OsM2_B6_peak_282	Chr1	4958821	4959067	3.89992	2.05721	1.7581
OsM2_B6_peak_283	Chr1	4980629	4980839	7.42834	2.49155	4.51971
OsM2_B6_peak_284	Chr1	4981073	4981339	3.97568	1.98335	1.81914
OsM2_B6_peak_285	Chr1	4984279	4984619	9.10619	3.26662	5.96571
OsM2_B6_peak_286	Chr1	4984830	4985110	9.78916	3.22072	6.57251
OsM2_B6_peak_287	Chr1	4985237	4985492	14.1631	4.01569	10.5633
OsM2_B6_peak_288	Chr1	5008604	5008881	5.1066	2.42947	2.6576
OsM2_B6_peak_289	Chr1	5021645	5021776	6.67605	2.96203	3.88515
OsM2_B6_peak_290	Chr1	5022091	5022268	5.13423	2.62025	2.6576
OsM2_B6_peak_291	Chr1	5022843	5023216	3.752	2.27848	1.64113
OsM2_B6_peak_292	Chr1	5039764	5040011	4.34016	2.24129	2.07216
OsM2_B6_peak_293	Chr1	5041009	5041325	6.99224	2.74374	4.15932
OsM2_B6_peak_294	Chr1	5052074	5052229	4.0525	2.25998	1.88307
OsM2_B6_peak_295	Chr1	5052482	5052699	3.22709	1.89573	1.31559
OsM2_B6_peak_296	Chr1	5083789	5083983	4.19384	2.39241	1.9551
OsM2_B6_peak_297	Chr1	5094820	5095007	4.65484	2.50633	2.29761
OsM2_B6_peak_298	Chr1	5099051	5099182	6.21413	2.81366	3.51241
OsM2_B6_peak_299	Chr1	5099567	5099936	7.69959	2.51753	4.75617
OsM2_B6_peak_300	Chr1	5104401	5104787	7.18718	2.66946	4.3285
OsM2_B6_peak_301	Chr1	5109112	5109243	21.3228	4.36173	17.3681
OsM2_B6_peak_302	Chr1	5115974	5116582	10.1337	3.01912	6.8813
OsM2_B6_peak_303	Chr1	5136118	5136319	6.67605	2.96203	3.88515
OsM2_B6_peak_304	Chr1	5139862	5139993	5.63132	2.73418	3.04265
OsM2_B6_peak_305	Chr1	5145345	5145549	5.07866	2.34803	2.6385
OsM2_B6_peak_306	Chr1	5218504	5218730	8.13169	2.73827	5.12213
OsM2_B6_peak_307	Chr1	5236511	5236678	8.99072	2.93307	5.85989
OsM2_B6_peak_308	Chr1	5239710	5239920	5.33599	2.49679	2.82255
OsM2_B6_peak_309	Chr1	5241654	5242002	15.199	4.06281	11.5383
OsM2_B6_peak_310	Chr1	5243163	5243572	5.45897	2.49146	2.92698
OsM2_B6_peak_311	Chr1	5256318	5256490	6.25097	2.63046	3.54061
OsM2_B6_peak_312	Chr1	5297154	5297370	5.13423	2.62025	2.6576
OsM2_B6_peak_313	Chr1	5301439	5301579	7.22249	3.07595	4.3405
OsM2_B6_peak_314	Chr1	5310194	5310368	7.78427	3.18988	4.81512
OsM2_B6_peak_315	Chr1	5324450	5324736	4.28042	2.10636	2.02166
OsM2_B6_peak_316	Chr1	5334813	5335057	6.14547	2.8481	3.45046
OsM2_B6_peak_317	Chr1	5343314	5343458	5.43269	2.61704	2.90812
OsM2_B6_peak_318	Chr1	5370258	5370413	5.95225	2.50997	3.31343
OsM2_B6_peak_319	Chr1	5374338	5374747	14.1479	4.32912	10.5494
OsM2_B6_peak_320	Chr1	5393395	5393651	6.09577	2.77614	3.43487
OsM2_B6_peak_321	Chr1	5399132	5399370	13.8196	3.99922	10.2485
OsM2_B6_peak_322	Chr1	5411455	5411659	4.19384	2.39241	1.9551
OsM2_B6_peak_323	Chr1	5475697	5475863	5.15848	2.48591	2.67451
OsM2_B6_peak_324	Chr1	5481372	5481512	16.5671	3.62886	12.8257
OsM2_B6_peak_325	Chr1	5491877	5492188	12.8079	3.56253	9.30932
OsM2_B6_peak_326	Chr1	5529783	5530044	6.31067	2.8444	3.5919
OsM2_B6_peak_327	Chr1	5531156	5531393	5.63132	2.73418	3.04265
OsM2_B6_peak_328	Chr1	5536237	5536392	7.22249	3.07595	4.3405
OsM2_B6_peak_329	Chr1	5539611	5539778	7.22249	3.07595	4.3405
OsM2_B6_peak_330	Chr1	5632490	5632625	10.7785	3.35832	7.4611
OsM2_B6_peak_331	Chr1	5633407	5633569	4.65484	2.50633	2.29761
OsM2_B6_peak_332	Chr1	5660535	5660742	15.1692	4.19942	11.5104
OsM2_B6_peak_333	Chr1	5670565	5670782	5.38998	2.60342	2.87012
OsM2_B6_peak_334	Chr1	5671376	5672328	28.7258	5.42477	24.5022
OsM2_B6_peak_335	Chr1	5694973	5695125	9.34944	2.68819	6.18369
OsM2_B6_peak_336	Chr1	5699450	5699586	5.73253	2.41763	3.12743
OsM2_B6_peak_337	Chr1	5701986	5702263	5.06099	2.54563	2.62615
OsM2_B6_peak_338	Chr1	5706091	5706719	15.1123	4.34303	11.4564
OsM2_B6_peak_339	Chr1	5706864	5707918	10.4489	3.33191	7.15981
OsM2_B6_peak_340	Chr1	5712926	5713148	6.23302	2.66941	3.52862
OsM2_B6_peak_341	Chr1	5716964	5717255	15.4936	4.20692	11.8149
OsM2_B6_peak_342	Chr1	5717557	5717757	20.8607	4.73482	16.9233
OsM2_B6_peak_343	Chr1	5770097	5770373	9.38922	2.89961	6.21784
OsM2_B6_peak_344	Chr1	5775756	5775892	5.13423	2.62025	2.6576
OsM2_B6_peak_345	Chr1	5776750	5777026	4.65484	2.50633	2.29761
OsM2_B6_peak_346	Chr1	5825524	5825655	11.2463	3.73712	7.88085
OsM2_B6_peak_347	Chr1	5826514	5826704	6.57309	2.55703	3.81752
OsM2_B6_peak_348	Chr1	5851238	5851369	7.78427	3.18988	4.81512
OsM2_B6_peak_349	Chr1	5860629	5860867	5.85527	2.70054	3.2323
OsM2_B6_peak_350	Chr1	5874331	5874597	5.03851	2.44957	2.60984
OsM2_B6_peak_351	Chr1	5891443	5891596	6.46709	2.8382	3.72539
OsM2_B6_peak_352	Chr1	5916727	5916906	4.19384	2.39241	1.9551
OsM2_B6_peak_353	Chr1	5936079	5936326	6.56562	2.76474	3.81249
OsM2_B6_peak_354	Chr1	5938715	5938846	5.63132	2.73418	3.04265
OsM2_B6_peak_355	Chr1	5939357	5939772	8.36221	2.9148	5.31157
OsM2_B6_peak_356	Chr1	6021909	6022058	8.36088	3.3038	5.31157
OsM2_B6_peak_357	Chr1	6103912	6104053	8.97388	3.06701	5.84559
OsM2_B6_peak_358	Chr1	6200847	6200992	10.3228	3.41583	7.04764
OsM2_B6_peak_359	Chr1	6201534	6201878	81.4912	8.61516	76.0782
OsM2_B6_peak_360	Chr1	6228133	6228382	17.7473	4.00421	13.9456
OsM2_B6_peak_361	Chr1	6239309	6239621	6.92607	2.72623	4.10045
OsM2_B6_peak_362	Chr1	6246773	6246962	4.53219	2.41773	2.22494
OsM2_B6_peak_363	Chr1	6302811	6302942	10.666	3.4454	7.35675
OsM2_B6_peak_364	Chr1	6320777	6321002	5.11292	2.56259	2.6576
OsM2_B6_peak_365	Chr1	6398532	6398854	7.20713	3.00976	4.3405
OsM2_B6_peak_366	Chr1	6405226	6405480	7.22249	3.07595	4.3405
OsM2_B6_peak_367	Chr1	6494526	6494657	9.55672	3.53165	6.35847
OsM2_B6_peak_368	Chr1	6499994	6500125	7.82495	3.13831	4.85119
OsM2_B6_peak_369	Chr1	6501796	6501951	6.59333	2.77274	3.8334
OsM2_B6_peak_370	Chr1	6502452	6502868	7.22249	3.07595	4.3405
OsM2_B6_peak_371	Chr1	6504359	6504633	6.14547	2.8481	3.45046
OsM2_B6_peak_372	Chr1	6559584	6559791	4.27952	2.29468	2.02166
OsM2_B6_peak_373	Chr1	6633789	6634020	7.20787	3.07127	4.3405
OsM2_B6_peak_374	Chr1	6666537	6666737	7.05168	2.96205	4.20898
OsM2_B6_peak_375	Chr1	6671564	6671698	8.36088	3.3038	5.31157
OsM2_B6_peak_376	Chr1	6676687	6676849	5.63132	2.73418	3.04265
OsM2_B6_peak_377	Chr1	6768096	6768306	4.18222	2.30235	1.9551
OsM2_B6_peak_378	Chr1	6772433	6772686	3.87487	2.10513	1.73584
OsM2_B6_peak_379	Chr1	6808577	6809565	47.767	7.41823	43.0191
OsM2_B6_peak_380	Chr1	6809770	6810057	13.5577	3.6773	10.001
OsM2_B6_peak_381	Chr1	6812964	6813278	7.22543	2.80582	4.3405
OsM2_B6_peak_382	Chr1	6813474	6814036	10.1171	3.05776	6.867
OsM2_B6_peak_383	Chr1	6815613	6815977	7.35884	2.56774	4.45901
OsM2_B6_peak_384	Chr1	6843470	6843622	3.22709	1.89573	1.31559
OsM2_B6_peak_385	Chr1	6881070	6881221	7.77239	2.9041	4.81512
OsM2_B6_peak_386	Chr1	6888897	6889338	9.40951	3.07673	6.23464
OsM2_B6_peak_387	Chr1	6898674	6898851	8.95184	3.41772	5.82698
OsM2_B6_peak_388	Chr1	6912856	6913083	5.62513	2.62894	3.04265
OsM2_B6_peak_389	Chr1	6946827	6947135	7.85579	2.83383	4.87711
OsM2_B6_peak_390	Chr1	6956088	6956309	5.29886	2.22458	2.79311
OsM2_B6_peak_391	Chr1	6958492	6958701	8.04447	3.08389	5.04624
OsM2_B6_peak_392	Chr1	6959186	6959322	7.22026	3.0138	4.3405
OsM2_B6_peak_393	Chr1	6965077	6965377	24.5267	5.61609	20.4473
OsM2_B6_peak_394	Chr1	6967139	6967337	5.13423	2.62025	2.6576
OsM2_B6_peak_395	Chr1	6967676	6967819	10.1751	3.64557	6.9109
OsM2_B6_peak_396	Chr1	6967998	6969003	10.1751	3.64557	6.9109
OsM2_B6_peak_397	Chr1	6969609	6969740	5.63132	2.73418	3.04265
OsM2_B6_peak_398	Chr1	6970230	6970459	9.81934	3.40347	6.59766
OsM2_B6_peak_399	Chr1	6970608	6970787	10.5009	3.23867	7.20562
OsM2_B6_peak_400	Chr1	6974652	6974901	4.39876	2.37355	2.12238
OsM2_B6_peak_401	Chr1	7032936	7033084	5.13423	2.62025	2.6576
OsM2_B6_peak_402	Chr1	7037308	7037460	3.70998	2.03059	1.64113
OsM2_B6_peak_403	Chr1	7047463	7047638	5.6574	2.63894	3.06309
OsM2_B6_peak_404	Chr1	7062922	7063053	7.22249	3.07595	4.3405
OsM2_B6_peak_405	Chr1	7108465	7109143	14.0716	3.858	10.4829
OsM2_B6_peak_406	Chr1	7125724	7125869	5.13423	2.62025	2.6576
OsM2_B6_peak_407	Chr1	7157577	7157708	11.0266	3.41959	7.68114
OsM2_B6_peak_408	Chr1	7217645	7217867	3.752	2.27848	1.64113
OsM2_B6_peak_409	Chr1	7222264	7222404	6.67605	2.96203	3.88515
OsM2_B6_peak_410	Chr1	7249726	7249995	6.67605	2.96203	3.88515
OsM2_B6_peak_411	Chr1	7250140	7250659	8.36088	3.3038	5.31157
OsM2_B6_peak_412	Chr1	7250857	7251084	3.91532	2.03615	1.77074
OsM2_B6_peak_413	Chr1	7256516	7256652	8.08954	2.76654	5.08608
OsM2_B6_peak_414	Chr1	7260296	7260447	7.50579	2.70745	4.58782
OsM2_B6_peak_415	Chr1	7287870	7288037	6.12482	2.48183	3.45046
OsM2_B6_peak_416	Chr1	7297649	7297856	4.46008	2.181	2.17155
OsM2_B6_peak_417	Chr1	7302472	7302681	4.32395	2.04533	2.0598
OsM2_B6_peak_418	Chr1	7325691	7325935	8.38703	3.18272	5.33454
OsM2_B6_peak_419	Chr1	7392575	7392800	6.14547	2.8481	3.45046
OsM2_B6_peak_420	Chr1	7409402	7409585	5.33145	2.45509	2.81891
OsM2_B6_peak_421	Chr1	7409718	7409871	8.25537	3.2709	5.22994
OsM2_B6_peak_422	Chr1	7453531	7453729	13.0772	4.02524	9.55765
OsM2_B6_peak_423	Chr1	7457436	7457723	6.67605	2.96203	3.88515
OsM2_B6_peak_424	Chr1	7502384	7502534	9.98746	2.66092	6.74838
OsM2_B6_peak_425	Chr1	7506282	7506447	7.03352	2.63224	4.19335
OsM2_B6_peak_426	Chr1	7510084	7510220	7.22249	3.07595	4.3405
OsM2_B6_peak_427	Chr1	7552160	7552291	5.99033	2.60067	3.34436
OsM2_B6_peak_428	Chr1	7587489	7587673	5.63132	2.73418	3.04265
OsM2_B6_peak_429	Chr1	7590969	7591107	6.56562	2.76474	3.81249
OsM2_B6_peak_430	Chr1	7688706	7688837	8.85039	3.19553	5.74619
OsM2_B6_peak_431	Chr1	7693639	7693906	6.88756	2.91205	4.06655
OsM2_B6_peak_432	Chr1	7735986	7736164	3.77029	1.97519	1.65413
OsM2_B6_peak_433	Chr1	7742430	7742610	7.6573	2.66806	4.71919
OsM2_B6_peak_434	Chr1	7761976	7762144	65.1997	3.25775	60.1034
OsM2_B6_peak_435	Chr1	7855254	7855420	4.65484	2.50633	2.29761
OsM2_B6_peak_436	Chr1	7867025	7867308	5.63132	2.73418	3.04265
OsM2_B6_peak_437	Chr1	7903069	7903272	9.22649	3.36379	6.07541
OsM2_B6_peak_438	Chr1	7903445	7903596	4.65484	2.50633	2.29761
OsM2_B6_peak_439	Chr1	7909979	7910186	14.1479	4.32912	10.5494
OsM2_B6_peak_440	Chr1	7910356	7910703	13.0008	4.00406	9.48562
OsM2_B6_peak_441	Chr1	7917430	7917825	53.738	3.24954	48.8702
OsM2_B6_peak_442	Chr1	7927558	7927823	5.41129	2.61021	2.88851
OsM2_B6_peak_443	Chr1	8188760	8188904	8.97128	3.35474	5.84364
OsM2_B6_peak_444	Chr1	8329066	8329278	13.1997	3.54217	9.67369
OsM2_B6_peak_445	Chr1	8329510	8329931	11.6555	2.9476	8.25047
OsM2_B6_peak_446	Chr1	8330113	8330885	10.4765	3.45678	7.18617
OsM2_B6_peak_447	Chr1	8331038	8331297	6.57309	2.55703	3.81752
OsM2_B6_peak_448	Chr1	8334325	8334526	5.519	2.59617	2.9744
OsM2_B6_peak_449	Chr1	8357030	8357182	3.33011	2.16456	1.34952
OsM2_B6_peak_450	Chr1	8376892	8377086	5.13423	2.62025	2.6576
OsM2_B6_peak_451	Chr1	8428056	8428187	6.67605	2.96203	3.88515
OsM2_B6_peak_452	Chr1	8430383	8430525	9.14397	2.39376	5.99882
OsM2_B6_peak_453	Chr1	8444706	8444894	4.07784	2.10579	1.90114
OsM2_B6_peak_454	Chr1	8446099	8446253	6.25097	2.63046	3.54061
OsM2_B6_peak_455	Chr1	8521756	8521887	5.26296	2.51769	2.76472
OsM2_B6_peak_456	Chr1	8524836	8524994	7.69013	2.83628	4.7483
OsM2_B6_peak_457	Chr1	8543500	8543742	4.19384	2.39241	1.9551
OsM2_B6_peak_458	Chr1	8545707	8545982	5.53541	2.25239	2.98902
OsM2_B6_peak_459	Chr1	8546692	8546828	7.92613	2.6925	4.94129
OsM2_B6_peak_460	Chr1	8562456	8562631	8.36088	3.3038	5.31157
OsM2_B6_peak_461	Chr1	8569686	8569937	9.21163	2.6628	6.06272
OsM2_B6_peak_462	Chr1	8574141	8574417	8.08067	3.15356	5.07788
OsM2_B6_peak_463	Chr1	8593656	8593862	6.34181	2.70045	3.6191
OsM2_B6_peak_464	Chr1	8680069	8680224	5.91558	2.46412	3.28365
OsM2_B6_peak_465	Chr1	8682625	8682894	6.14547	2.8481	3.45046
OsM2_B6_peak_466	Chr1	8683098	8683331	10.1751	3.64557	6.9109
OsM2_B6_peak_467	Chr1	8760374	8760624	4.1173	2.36525	1.92932
OsM2_B6_peak_468	Chr1	8762398	8762592	3.752	2.27848	1.64113
OsM2_B6_peak_469	Chr1	8784712	8784859	5.13423	2.62025	2.6576
OsM2_B6_peak_470	Chr1	8796993	8797160	8.32014	2.95043	5.28707
OsM2_B6_peak_471	Chr1	8797327	8797628	13.6373	3.58471	10.0752
OsM2_B6_peak_472	Chr1	8956538	8956746	10.3644	2.91304	7.08436
OsM2_B6_peak_473	Chr1	9067706	9067900	4.19384	2.39241	1.9551
OsM2_B6_peak_474	Chr1	9075451	9075695	7.78427	3.18988	4.81512
OsM2_B6_peak_475	Chr1	9328253	9328522	5.88898	2.71109	3.2599
OsM2_B6_peak_476	Chr1	9329376	9329508	13.3119	4.17321	9.77952
OsM2_B6_peak_477	Chr1	9339642	9339994	12.5021	3.0982	9.02802
OsM2_B6_peak_478	Chr1	9446584	9447021	6.14547	2.8481	3.45046
OsM2_B6_peak_479	Chr1	9447212	9447481	6.99034	2.94332	4.15753
OsM2_B6_peak_480	Chr1	9567523	9567741	8.01793	2.96936	5.02133
OsM2_B6_peak_481	Chr1	9585009	9585178	6.14547	2.8481	3.45046
OsM2_B6_peak_482	Chr1	9606355	9606579	7.9896	2.78266	4.99599
OsM2_B6_peak_483	Chr1	9638120	9639105	22.7968	4.65249	18.7835
OsM2_B6_peak_484	Chr1	9639503	9639834	9.55243	2.58816	6.35847
OsM2_B6_peak_485	Chr1	9655348	9655494	5.9229	2.72172	3.28999
OsM2_B6_peak_486	Chr1	9655754	9656388	4.65973	1.96512	2.29884
OsM2_B6_peak_487	Chr1	9661162	9661302	5.83673	2.29325	3.21581
OsM2_B6_peak_488	Chr1	9668545	9668685	7.78427	3.18988	4.81512
OsM2_B6_peak_489	Chr1	9668812	9668972	5.75541	2.66938	3.14775
OsM2_B6_peak_490	Chr1	9696786	9696917	3.33011	2.16456	1.34952
OsM2_B6_peak_491	Chr1	9727381	9727582	14.1479	4.32912	10.5494
OsM2_B6_peak_492	Chr1	9728680	9729007	27.7111	4.94434	23.5208
OsM2_B6_peak_493	Chr1	9733684	9733973	10.5925	2.99504	7.29044
OsM2_B6_peak_494	Chr1	9734953	9735124	8.36088	3.3038	5.31157
OsM2_B6_peak_495	Chr1	9735400	9735657	5.63132	2.73418	3.04265
OsM2_B6_peak_496	Chr1	9765759	9766089	4.65484	2.50633	2.29761
OsM2_B6_peak_497	Chr1	9874500	9874670	4.47035	2.27973	2.17815
OsM2_B6_peak_498	Chr1	9890942	9891124	8.95184	3.41772	5.82698
OsM2_B6_peak_499	Chr1	9901729	9901942	5.63132	2.73418	3.04265
OsM2_B6_peak_500	Chr1	10004065	10004201	4.6994	2.11077	2.32995
OsM2_B6_peak_501	Chr1	10011429	10011769	10.7954	3.41926	7.47627
OsM2_B6_peak_502	Chr1	10052234	10052399	5.70814	2.70544	3.10583
OsM2_B6_peak_503	Chr1	10099033	10099165	4.22318	1.82575	1.98112
OsM2_B6_peak_504	Chr1	10101354	10101545	5.07866	2.42131	2.6385
OsM2_B6_peak_505	Chr1	10102543	10102841	7.50855	2.74797	4.59005
OsM2_B6_peak_506	Chr1	10102983	10103225	24.7181	4.83526	20.6319
OsM2_B6_peak_507	Chr1	10127588	10127726	3.21174	1.81496	1.30408
OsM2_B6_peak_508	Chr1	10132024	10132252	4.33622	1.91719	2.06914
OsM2_B6_peak_509	Chr1	10137255	10137440	5.66305	2.69089	3.06792
OsM2_B6_peak_510	Chr1	10207906	10208095	11.02	3.60368	7.6764
OsM2_B6_peak_511	Chr1	10267652	10267783	3.752	2.27848	1.64113
OsM2_B6_peak_512	Chr1	10326454	10326850	7.22543	2.80582	4.3405
OsM2_B6_peak_513	Chr1	10378406	10378833	8.95184	3.41772	5.82698
OsM2_B6_peak_514	Chr1	10495931	10496125	4.08969	2.23486	1.90812
OsM2_B6_peak_515	Chr1	10614586	10614717	11.2603	3.05086	7.89408
OsM2_B6_peak_516	Chr1	10621749	10621902	5.67429	2.69452	3.0787
OsM2_B6_peak_517	Chr1	10623769	10624010	8.28052	2.69942	5.25153
OsM2_B6_peak_518	Chr1	10624254	10624543	15.7962	3.72124	12.0977
OsM2_B6_peak_519	Chr1	10624697	10625153	6.59333	2.77274	3.8334
OsM2_B6_peak_520	Chr1	10809752	10809884	7.50579	2.70745	4.58782
OsM2_B6_peak_521	Chr1	10810511	10810691	3.21174	1.81496	1.30408
OsM2_B6_peak_522	Chr1	10829690	10829866	4.66275	2.26707	2.29884
OsM2_B6_peak_523	Chr1	10947117	10947393	8.9231	2.58275	5.81206
OsM2_B6_peak_524	Chr1	10947791	10948094	5.87195	2.38721	3.24441
OsM2_B6_peak_525	Chr1	10948401	10948701	14.0198	3.72447	10.4356
OsM2_B6_peak_526	Chr1	10968199	10968371	4.65484	2.50633	2.29761
OsM2_B6_peak_527	Chr1	11004052	11004423	6.08347	2.8277	3.4243
OsM2_B6_peak_528	Chr1	11005754	11005899	10.8066	3.7595	7.47803
OsM2_B6_peak_529	Chr1	11007835	11008035	3.35694	1.95538	1.36986
OsM2_B6_peak_530	Chr1	11059519	11059761	6.9531	2.82643	4.12517
OsM2_B6_peak_531	Chr1	11059912	11060525	7.15359	3.05392	4.29772
OsM2_B6_peak_532	Chr1	11195264	11195442	60.992	7.02566	55.9885
OsM2_B6_peak_533	Chr1	11238443	11238580	15.2686	3.8864	11.6012
OsM2_B6_peak_534	Chr1	11451345	11451528	5.62175	2.58152	3.04265
OsM2_B6_peak_535	Chr1	11586667	11587031	6.77927	2.7311	3.97347
OsM2_B6_peak_536	Chr1	11592288	11592570	8.68797	3.27077	5.60308
OsM2_B6_peak_537	Chr1	11613824	11613959	3.85421	2.27257	1.72398
OsM2_B6_peak_538	Chr1	11620695	11620866	4.19384	2.39241	1.9551
OsM2_B6_peak_539	Chr1	11661723	11662807	48.8265	7.74133	44.0573
OsM2_B6_peak_540	Chr1	11678677	11679094	3.67153	2.10437	1.61696
OsM2_B6_peak_541	Chr1	11683764	11683931	5.13423	2.62025	2.6576
OsM2_B6_peak_542	Chr1	11696741	11696941	3.66783	2.20749	1.61632
OsM2_B6_peak_543	Chr1	11801609	11801837	3.56408	1.96594	1.53373
OsM2_B6_peak_544	Chr1	12031970	12032214	4.28042	2.10636	2.02166
OsM2_B6_peak_545	Chr1	12080854	12081064	7.36652	3.05902	4.46405
OsM2_B6_peak_546	Chr1	12091090	12091472	4.22318	1.82575	1.98112
OsM2_B6_peak_547	Chr1	12093565	12093696	4.65484	2.50633	2.29761
OsM2_B6_peak_548	Chr1	12364098	12364311	6.94117	2.98644	4.1145
OsM2_B6_peak_549	Chr1	12365558	12366751	23.4592	4.858	19.4193
OsM2_B6_peak_550	Chr1	12368348	12368513	5.13423	2.62025	2.6576
OsM2_B6_peak_551	Chr1	12551394	12551589	6.91386	2.5019	4.09034
OsM2_B6_peak_552	Chr1	12597534	12597689	8.32014	2.95043	5.28707
OsM2_B6_peak_553	Chr1	12742061	12742922	7.29858	2.82541	4.40573
OsM2_B6_peak_554	Chr1	12869068	12869205	14.1306	3.87213	10.5387
OsM2_B6_peak_555	Chr1	12869892	12870509	5.87195	2.38721	3.24441
OsM2_B6_peak_556	Chr1	12921432	12921563	4.65484	2.50633	2.29761
OsM2_B6_peak_557	Chr1	12922329	12924201	14.8508	4.44304	11.2074
OsM2_B6_peak_558	Chr1	12924907	12925038	9.55672	3.53165	6.35847
OsM2_B6_peak_559	Chr1	12927977	12928163	5.63132	2.73418	3.04265
OsM2_B6_peak_560	Chr1	12928610	12928744	8.67083	3.14608	5.58772
OsM2_B6_peak_561	Chr1	13318554	13318809	5.43692	2.66936	2.9106
OsM2_B6_peak_562	Chr1	13611517	13611648	7.22249	3.07595	4.3405
OsM2_B6_peak_563	Chr1	13896229	13896435	14.6032	3.68514	10.9802
OsM2_B6_peak_564	Chr1	13912900	13913067	16.6823	4.20873	12.9361
OsM2_B6_peak_565	Chr1	14285818	14285988	3.22709	1.89573	1.31559
OsM2_B6_peak_566	Chr1	14293567	14293698	3.33011	2.16456	1.34952
OsM2_B6_peak_567	Chr1	14347572	14347717	4.26134	2.1861	2.01014
OsM2_B6_peak_568	Chr1	14480022	14480182	5.50863	2.429	2.96451
OsM2_B6_peak_569	Chr1	14480316	14480740	6.97663	2.8331	4.14703
OsM2_B6_peak_570	Chr1	14481651	14481842	6.47979	2.43606	3.73625
OsM2_B6_peak_571	Chr1	14482497	14482628	3.92689	2.21914	1.77997
OsM2_B6_peak_572	Chr1	14627229	14627365	7.22249	3.07595	4.3405
OsM2_B6_peak_573	Chr1	14627629	14628122	15.5755	4.30439	11.8894
OsM2_B6_peak_574	Chr1	14634145	14634333	5.63132	2.73418	3.04265
OsM2_B6_peak_575	Chr1	14763565	14763748	8.36088	3.3038	5.31157
OsM2_B6_peak_576	Chr1	14899753	14900159	10.8066	3.7595	7.47803
OsM2_B6_peak_577	Chr1	15360810	15361027	5.43565	2.57053	2.91021
OsM2_B6_peak_578	Chr1	15499452	15499718	6.46709	2.8382	3.72539
OsM2_B6_peak_579	Chr1	16130236	16130467	4.68449	2.10731	2.31706
OsM2_B6_peak_580	Chr1	16334842	16334989	6.14547	2.8481	3.45046
OsM2_B6_peak_581	Chr1	16479141	16479276	7.08331	2.64428	4.23806
OsM2_B6_peak_582	Chr1	16480031	16480174	23.6001	4.27936	19.5549
OsM2_B6_peak_583	Chr1	16517402	16517533	6.72773	2.86371	3.9312
OsM2_B6_peak_584	Chr1	17161809	17161961	8.88021	2.99577	5.77233
OsM2_B6_peak_585	Chr1	17326341	17326668	4.5765	2.27605	2.26362
OsM2_B6_peak_586	Chr1	17394319	17394802	7.22585	2.85351	4.3405
OsM2_B6_peak_587	Chr1	17583936	17584176	6.1002	2.67713	3.43636
OsM2_B6_peak_588	Chr1	17603797	17604155	3.35694	1.95538	1.36986
OsM2_B6_peak_589	Chr1	17619935	17620274	5.63132	2.73418	3.04265
OsM2_B6_peak_590	Chr1	17682124	17683346	14.8508	4.44304	11.2074
OsM2_B6_peak_591	Chr1	17706234	17706381	3.46781	2.10346	1.45741
OsM2_B6_peak_592	Chr1	17750279	17750410	4.19384	2.39241	1.9551
OsM2_B6_peak_593	Chr1	17954017	17954217	11.0625	3.31963	7.711
OsM2_B6_peak_594	Chr1	17975419	17976386	10.2046	3.58085	6.93928
OsM2_B6_peak_595	Chr1	17977258	17977551	9.37086	2.4471	6.20327
OsM2_B6_peak_596	Chr1	17986071	17986396	17.3261	3.72049	13.5459
OsM2_B6_peak_597	Chr1	18000317	18000762	6.67605	2.96203	3.88515
OsM2_B6_peak_598	Chr1	18020468	18020671	24.0648	5.81013	20.0019
OsM2_B6_peak_599	Chr1	18021085	18021249	6.73153	2.71814	3.93232
OsM2_B6_peak_600	Chr1	18044882	18045024	8.36088	3.3038	5.31157
OsM2_B6_peak_601	Chr1	18054501	18054632	4.65484	2.50633	2.29761
OsM2_B6_peak_602	Chr1	18055149	18055428	5.48659	2.63425	2.94797
OsM2_B6_peak_603	Chr1	18124345	18124528	4.97527	2.08442	2.55854
OsM2_B6_peak_604	Chr1	18125540	18125704	6.14547	2.8481	3.45046
OsM2_B6_peak_605	Chr1	18140144	18140358	3.87487	2.10513	1.73584
OsM2_B6_peak_606	Chr1	18401004	18401167	4.19384	2.39241	1.9551
OsM2_B6_peak_607	Chr1	18403554	18403687	7.96147	2.90589	4.97416
OsM2_B6_peak_608	Chr1	18440945	18441103	4.25858	2.28806	2.01014
OsM2_B6_peak_609	Chr1	18683749	18683903	60.8125	4.28023	55.8129
OsM2_B6_peak_610	Chr1	18686203	18686887	44.1216	3.74151	39.4555
OsM2_B6_peak_611	Chr1	18688261	18688461	12.6878	1.87562	9.20364
OsM2_B6_peak_612	Chr1	18819308	18819550	5.63132	2.73418	3.04265
OsM2_B6_peak_613	Chr1	18826750	18826945	78.239	8.13806	72.8968
OsM2_B6_peak_614	Chr1	19071500	19071645	6.74522	2.76782	3.94298
OsM2_B6_peak_615	Chr1	19131928	19132060	5.71162	2.65576	3.10903
OsM2_B6_peak_616	Chr1	19180168	19180351	6.67605	2.96203	3.88515
OsM2_B6_peak_617	Chr1	19323064	19323237	8.70399	3.15519	5.61532
OsM2_B6_peak_618	Chr1	19326308	19326919	16.1966	4.23424	12.4774
OsM2_B6_peak_619	Chr1	19327078	19327335	8.32014	2.95043	5.28707
OsM2_B6_peak_620	Chr1	19397945	19398081	5.63132	2.73418	3.04265
OsM2_B6_peak_621	Chr1	19517388	19517590	3.33011	2.16456	1.34952
OsM2_B6_peak_622	Chr1	19691886	19692066	5.13423	2.62025	2.6576
OsM2_B6_peak_623	Chr1	20351536	20351667	5.13423	2.62025	2.6576
OsM2_B6_peak_624	Chr1	20362477	20362660	4.19384	2.39241	1.9551
OsM2_B6_peak_625	Chr1	20582358	20582604	6.67605	2.96203	3.88515
OsM2_B6_peak_626	Chr1	20608715	20608941	8.43491	2.66512	5.37685
OsM2_B6_peak_627	Chr1	21075483	21075637	8.14393	3.00309	5.13217
OsM2_B6_peak_628	Chr1	21146465	21146602	9.51043	3.25916	6.32711
OsM2_B6_peak_629	Chr1	21228655	21228948	8.48467	2.85786	5.42124
OsM2_B6_peak_630	Chr1	21243000	21243401	8.36088	3.3038	5.31157
OsM2_B6_peak_631	Chr1	21243540	21243839	5.62175	2.58152	3.04265
OsM2_B6_peak_632	Chr1	21262171	21262339	7.85579	2.83383	4.87711
OsM2_B6_peak_633	Chr1	21262616	21263057	3.8452	1.93206	1.71847
OsM2_B6_peak_634	Chr1	21276293	21276462	4.68608	2.46899	2.31831
OsM2_B6_peak_635	Chr1	21693057	21693364	4.28042	2.10636	2.02166
OsM2_B6_peak_636	Chr1	21812707	21812865	15.8496	3.03778	12.1474
OsM2_B6_peak_637	Chr1	21813137	21813498	7.60945	2.69374	4.679
OsM2_B6_peak_638	Chr1	21890703	21890834	7.07162	2.86008	4.22728
OsM2_B6_peak_639	Chr1	21917759	21918015	4.06289	2.19205	1.8893
OsM2_B6_peak_640	Chr1	21927249	21927386	3.752	2.27848	1.64113
OsM2_B6_peak_641	Chr1	21973023	21973163	9.88233	3.24423	6.65234
OsM2_B6_peak_642	Chr1	21982484	21982679	13.1113	4.11526	9.59051
OsM2_B6_peak_643	Chr1	21985457	21985682	6.67605	2.96203	3.88515
OsM2_B6_peak_644	Chr1	21986218	21986533	17.8327	4.73034	14.0257
OsM2_B6_peak_645	Chr1	21990135	21990862	7.78427	3.18988	4.81512
OsM2_B6_peak_646	Chr1	21993097	21993281	3.89992	2.05721	1.7581
OsM2_B6_peak_647	Chr1	21994598	21994827	6.78808	2.47417	3.98135
OsM2_B6_peak_648	Chr1	21996281	21996491	4.65484	2.50633	2.29761
OsM2_B6_peak_649	Chr1	21996658	21996911	10.6817	3.72205	7.37126
OsM2_B6_peak_650	Chr1	22098195	22099002	9.61803	2.94891	6.41484
OsM2_B6_peak_651	Chr1	22119652	22120175	13.8643	4.16422	10.2905
OsM2_B6_peak_652	Chr1	22140756	22140887	6.5468	2.92019	3.79665
OsM2_B6_peak_653	Chr1	22386672	22386824	16.2996	4.49542	12.5732
OsM2_B6_peak_654	Chr1	22430395	22431066	9.81919	3.46891	6.59766
OsM2_B6_peak_655	Chr1	22465902	22466249	6.88304	2.80662	4.06297
OsM2_B6_peak_656	Chr1	22472756	22472910	3.65492	2.04135	1.60833
OsM2_B6_peak_657	Chr1	22552451	22552607	6.14547	2.8481	3.45046
OsM2_B6_peak_658	Chr1	22588445	22588586	7.407	3.07159	4.50054
OsM2_B6_peak_659	Chr1	22615639	22615784	11.4663	3.31116	8.07934
OsM2_B6_peak_660	Chr1	22615996	22616285	7.45347	2.52576	4.54211
OsM2_B6_peak_661	Chr1	22616539	22616799	5.87195	2.38721	3.24441
OsM2_B6_peak_662	Chr1	22617293	22617628	35.1111	5.7515	30.6908
OsM2_B6_peak_663	Chr1	22619283	22619459	4.09088	2.31261	1.90812
OsM2_B6_peak_664	Chr1	22653758	22653912	5.68555	2.69815	3.08953
OsM2_B6_peak_665	Chr1	22720844	22721149	4.65484	2.50633	2.29761
OsM2_B6_peak_666	Chr1	22727208	22727339	5.13423	2.62025	2.6576
OsM2_B6_peak_667	Chr1	22924087	22924223	6.45866	2.8918	3.72045
OsM2_B6_peak_668	Chr1	22985976	22986220	5.21852	2.59722	2.72733
OsM2_B6_peak_669	Chr1	23001962	23002135	5.09208	2.55578	2.64951
OsM2_B6_peak_670	Chr1	23223945	23224118	4.19983	2.30812	1.95947
OsM2_B6_peak_671	Chr1	23224324	23224703	17.4578	4.54786	13.6721
OsM2_B6_peak_672	Chr1	23244731	23244888	4.19384	2.39241	1.9551
OsM2_B6_peak_673	Chr1	23287411	23287622	5.63132	2.73418	3.04265
OsM2_B6_peak_674	Chr1	23366213	23366344	5.53846	2.70314	2.99143
OsM2_B6_peak_675	Chr1	23556497	23556637	5.4818	2.68427	2.94407
OsM2_B6_peak_676	Chr1	23560289	23560474	5.63132	2.73418	3.04265
OsM2_B6_peak_677	Chr1	23575278	23575495	5.05756	2.59416	2.6235
OsM2_B6_peak_678	Chr1	23608869	23609035	7.22249	3.07595	4.3405
OsM2_B6_peak_679	Chr1	23648887	23649059	6.67605	2.96203	3.88515
OsM2_B6_peak_680	Chr1	23761384	23761537	4.74667	2.32499	2.36649
OsM2_B6_peak_681	Chr1	23770294	23770542	4.9618	2.56169	2.54694
OsM2_B6_peak_682	Chr1	23771971	23772129	10.9133	3.3368	7.57826
OsM2_B6_peak_683	Chr1	23815008	23815169	5.59676	2.57407	3.04107
OsM2_B6_peak_684	Chr1	23816383	23816597	6.14547	2.8481	3.45046
OsM2_B6_peak_685	Chr1	23886237	23886638	5.13423	2.62025	2.6576
OsM2_B6_peak_686	Chr1	23911168	23911389	7.19386	2.59785	4.33181
OsM2_B6_peak_687	Chr1	23979054	23979272	3.52223	1.87351	1.49963
OsM2_B6_peak_688	Chr1	23979702	23980276	9.62528	2.95048	6.42144
OsM2_B6_peak_689	Chr1	24151231	24151565	6.67605	2.96203	3.88515
OsM2_B6_peak_690	Chr1	24157526	24157657	5.63132	2.73418	3.04265
OsM2_B6_peak_691	Chr1	24269566	24269811	3.56408	1.96594	1.53373
OsM2_B6_peak_692	Chr1	24284557	24285020	5.08721	2.10805	2.64509
OsM2_B6_peak_693	Chr1	24285378	24285669	10.7436	2.9873	7.43036
OsM2_B6_peak_694	Chr1	24373396	24373692	4.47035	2.27973	2.17815
OsM2_B6_peak_695	Chr1	24440076	24440606	7.50579	2.70745	4.58782
OsM2_B6_peak_696	Chr1	24462317	24462478	8.10603	3.1611	5.1014
OsM2_B6_peak_697	Chr1	24464787	24464918	4.71289	2.43286	2.33863
OsM2_B6_peak_698	Chr1	24465582	24465841	7.9779	3.06486	4.98704
OsM2_B6_peak_699	Chr1	24474911	24475042	4.65484	2.50633	2.29761
OsM2_B6_peak_700	Chr1	24485964	24486342	9.74325	3.38233	6.52952
OsM2_B6_peak_701	Chr1	24488655	24488813	5.29385	2.62202	2.78974
OsM2_B6_peak_702	Chr1	24497258	24497592	8.95184	3.41772	5.82698
OsM2_B6_peak_703	Chr1	24499771	24499902	6.585	2.93253	3.82832
OsM2_B6_peak_704	Chr1	24534580	24534711	7.22249	3.07595	4.3405
OsM2_B6_peak_705	Chr1	24586322	24586507	3.67153	2.10437	1.61696
OsM2_B6_peak_706	Chr1	24639338	24639585	6.3009	2.45743	3.58275
OsM2_B6_peak_707	Chr1	24750328	24750514	3.38456	1.70403	1.39291
OsM2_B6_peak_708	Chr1	24770754	24771086	9.52781	3.10527	6.34187
OsM2_B6_peak_709	Chr1	24793611	24793833	4.49796	2.36404	2.19994
OsM2_B6_peak_710	Chr1	24808662	24809333	8.24058	3.2663	5.22
OsM2_B6_peak_711	Chr1	24813494	24813717	3.97568	1.98335	1.81914
OsM2_B6_peak_712	Chr1	24819075	24819206	7.22249	3.07595	4.3405
OsM2_B6_peak_713	Chr1	24819332	24819528	5.63132	2.73418	3.04265
OsM2_B6_peak_714	Chr1	24833494	24833633	9.12149	3.05472	5.97831
OsM2_B6_peak_715	Chr1	24834083	24834365	7.22249	3.07595	4.3405
OsM2_B6_peak_716	Chr1	24838656	24838816	4.26134	2.1861	2.01014
OsM2_B6_peak_717	Chr1	24952733	24953057	4.22455	1.8799	1.9822
OsM2_B6_peak_718	Chr1	24954213	24954350	15.8355	3.83555	12.1339
OsM2_B6_peak_719	Chr1	25003469	25003678	7.18095	3.0017	4.32279
OsM2_B6_peak_720	Chr1	25127999	25128130	6.67605	2.96203	3.88515
OsM2_B6_peak_721	Chr1	25128325	25128498	8.24802	3.14244	5.22579
OsM2_B6_peak_722	Chr1	25132696	25133078	12.3353	3.1418	8.87106
OsM2_B6_peak_723	Chr1	25133343	25133570	6.33507	2.85219	3.61405
OsM2_B6_peak_724	Chr1	25157020	25157167	6.24341	2.35522	3.53649
OsM2_B6_peak_725	Chr1	25158182	25158422	4.83098	2.16623	2.4402
OsM2_B6_peak_726	Chr1	25184840	25185171	17.8519	4.73542	14.0439
OsM2_B6_peak_727	Chr1	25190621	25190988	3.93032	1.89753	1.78227
OsM2_B6_peak_728	Chr1	25203801	25204072	5.80657	2.63684	3.1904
OsM2_B6_peak_729	Chr1	25235746	25236083	4.99108	2.52285	2.56878
OsM2_B6_peak_730	Chr1	25237828	25238084	4.90856	2.49604	2.50007
OsM2_B6_peak_731	Chr1	25281571	25281741	6.5017	2.61497	3.75497
OsM2_B6_peak_732	Chr1	25466509	25466702	3.36351	2.10214	1.37468
OsM2_B6_peak_733	Chr1	25644635	25644791	3.35694	1.95538	1.36986
OsM2_B6_peak_734	Chr1	25758940	25759071	6.67605	2.96203	3.88515
OsM2_B6_peak_735	Chr1	25882010	25882294	3.91532	2.03615	1.77074
OsM2_B6_peak_736	Chr1	25908023	25908238	6.51938	2.41526	3.77179
OsM2_B6_peak_737	Chr1	25918282	25918515	5.13423	2.62025	2.6576
OsM2_B6_peak_738	Chr1	26096553	26096743	9.9501	3.31757	6.71345
OsM2_B6_peak_739	Chr1	26101825	26101972	7.35884	2.56774	4.45901
OsM2_B6_peak_740	Chr1	26103107	26103330	3.38617	1.87699	1.3944
OsM2_B6_peak_741	Chr1	26105434	26105968	15.7832	3.62117	12.0869
OsM2_B6_peak_742	Chr1	26106480	26106811	7.73228	2.8935	4.78294
OsM2_B6_peak_743	Chr1	26107297	26107476	5.22319	2.50557	2.73105
OsM2_B6_peak_744	Chr1	26107622	26108143	9.1123	2.8787	5.97007
OsM2_B6_peak_745	Chr1	26109648	26110042	12.214	3.59496	8.76207
OsM2_B6_peak_746	Chr1	26114306	26114581	6.99034	2.94332	4.15753
OsM2_B6_peak_747	Chr1	26119846	26120016	4.65484	2.50633	2.29761
OsM2_B6_peak_748	Chr1	26400205	26400666	4.65973	1.96512	2.29884
OsM2_B6_peak_749	Chr1	26400817	26401698	7.01228	2.19395	4.17654
OsM2_B6_peak_750	Chr1	26402618	26402863	7.70492	2.71596	4.76132
OsM2_B6_peak_751	Chr1	26403033	26403224	6.76135	2.5668	3.95812
OsM2_B6_peak_752	Chr1	26406783	26406914	5.32023	2.37872	2.81179
OsM2_B6_peak_753	Chr1	26430926	26431122	5.63132	2.73418	3.04265
OsM2_B6_peak_754	Chr1	26514921	26515383	7.36125	2.75287	4.45901
OsM2_B6_peak_755	Chr1	26515512	26516303	7.78427	3.18988	4.81512
OsM2_B6_peak_756	Chr1	26517138	26517583	7.22249	3.07595	4.3405
OsM2_B6_peak_757	Chr1	26518466	26518622	7.78427	3.18988	4.81512
OsM2_B6_peak_758	Chr1	26522187	26522407	6.67605	2.96203	3.88515
OsM2_B6_peak_759	Chr1	26628614	26628768	4.41477	2.19837	2.13554
OsM2_B6_peak_760	Chr1	26652375	26652828	10.4927	2.86881	7.19991
OsM2_B6_peak_761	Chr1	26685470	26685632	6.03076	2.53067	3.37918
OsM2_B6_peak_762	Chr1	26689573	26689761	16.7488	3.417	13
OsM2_B6_peak_763	Chr1	26702337	26702557	6.1002	2.67713	3.43636
OsM2_B6_peak_764	Chr1	26703092	26703282	4.77611	2.49913	2.39294
OsM2_B6_peak_765	Chr1	26705649	26706254	5.524	2.11548	2.97924
OsM2_B6_peak_766	Chr1	26783764	26784259	12.8729	3.82447	9.3661
OsM2_B6_peak_767	Chr1	26784907	26785107	13.4712	4.05607	9.91937
OsM2_B6_peak_768	Chr1	26795607	26795768	6.78808	2.47417	3.98135
OsM2_B6_peak_769	Chr1	26805368	26805616	6.60514	2.64192	3.84419
OsM2_B6_peak_770	Chr1	26806087	26806288	7.73228	2.8935	4.78294
OsM2_B6_peak_771	Chr1	26812611	26812852	7.09979	3.03676	4.25082
OsM2_B6_peak_772	Chr1	26834938	26835069	10.4276	2.8903	7.1409
OsM2_B6_peak_773	Chr1	26862939	26863136	4.65484	2.50633	2.29761
OsM2_B6_peak_774	Chr1	26916475	26916799	6.14547	2.8481	3.45046
OsM2_B6_peak_775	Chr1	26973532	26973727	4.60315	2.48838	2.28445
OsM2_B6_peak_776	Chr1	27110146	27110513	10.9073	3.28342	7.57321
OsM2_B6_peak_777	Chr1	27116876	27117024	3.33011	2.16456	1.34952
OsM2_B6_peak_778	Chr1	27129837	27130112	4.61815	2.40245	2.29754
OsM2_B6_peak_779	Chr1	27133700	27133861	3.50384	2.02417	1.48606
OsM2_B6_peak_780	Chr1	27139323	27139475	6.02884	2.28334	3.37769
OsM2_B6_peak_781	Chr1	27172488	27173171	7.22151	3.07564	4.3405
OsM2_B6_peak_782	Chr1	27183090	27183333	9.72494	3.51039	6.51277
OsM2_B6_peak_783	Chr1	27183905	27184111	6.46709	2.8382	3.72539
OsM2_B6_peak_784	Chr1	27184523	27184656	5.70814	2.70544	3.10583
OsM2_B6_peak_785	Chr1	27186735	27186882	3.752	2.27848	1.64113
OsM2_B6_peak_786	Chr1	27189202	27189333	5.69683	2.70179	3.09707
OsM2_B6_peak_787	Chr1	27239591	27239901	3.752	2.27848	1.64113
OsM2_B6_peak_788	Chr1	27264559	27264828	7.78427	3.18988	4.81512
OsM2_B6_peak_789	Chr1	27271718	27271856	6.14547	2.8481	3.45046
OsM2_B6_peak_790	Chr1	27281183	27281364	5.26606	2.33141	2.76558
OsM2_B6_peak_791	Chr1	27353583	27353714	5.63132	2.73418	3.04265
OsM2_B6_peak_792	Chr1	27360430	27360598	5.13423	2.62025	2.6576
OsM2_B6_peak_793	Chr1	27467630	27467761	5.63132	2.73418	3.04265
OsM2_B6_peak_794	Chr1	27489162	27489340	6.09564	2.8317	3.43487
OsM2_B6_peak_795	Chr1	27522463	27522649	3.43399	1.90935	1.43383
OsM2_B6_peak_796	Chr1	27543450	27543581	6.14877	2.74043	3.45349
OsM2_B6_peak_797	Chr1	27625548	27625679	5.0817	2.55239	2.64109
OsM2_B6_peak_798	Chr1	27630604	27630735	6.95423	2.99057	4.12618
OsM2_B6_peak_799	Chr1	27632565	27632708	5.29702	2.48532	2.79145
OsM2_B6_peak_800	Chr1	27657849	27658018	8.09817	3.09929	5.09428
OsM2_B6_peak_801	Chr1	27658298	27658557	5.95225	2.50997	3.31343
OsM2_B6_peak_802	Chr1	27658995	27659262	6.45866	2.8918	3.72045
OsM2_B6_peak_803	Chr1	27675333	27675505	7.13422	2.69588	4.28074
OsM2_B6_peak_804	Chr1	27678972	27679106	7.22249	3.07595	4.3405
OsM2_B6_peak_805	Chr1	27695207	27695568	4.65484	2.50633	2.29761
OsM2_B6_peak_806	Chr1	27745739	27745870	6.79034	2.7341	3.98343
OsM2_B6_peak_807	Chr1	27747471	27747859	14.6967	4.39879	11.0666
OsM2_B6_peak_808	Chr1	27761321	27761626	5.17639	2.4111	2.68988
OsM2_B6_peak_809	Chr1	27763300	27763578	9.93007	2.93644	6.69751
OsM2_B6_peak_810	Chr1	27776187	27776387	5.33145	2.45509	2.81891
OsM2_B6_peak_811	Chr1	27782367	27782721	9.40951	3.07673	6.23464
OsM2_B6_peak_812	Chr1	27951910	27952158	8.75686	2.60733	5.66325
OsM2_B6_peak_813	Chr1	27966811	27966977	4.17052	2.33969	1.9551
OsM2_B6_peak_814	Chr1	27985565	27985767	4.4441	2.43339	2.16002
OsM2_B6_peak_815	Chr1	27988187	27988327	7.22249	3.07595	4.3405
OsM2_B6_peak_816	Chr1	28006858	28007061	8.48467	2.85786	5.42124
OsM2_B6_peak_817	Chr1	28017919	28018217	6.72029	2.59319	3.92494
OsM2_B6_peak_818	Chr1	28018420	28018649	6.25048	2.54992	3.54061
OsM2_B6_peak_819	Chr1	28018876	28019546	6.02939	2.21379	3.37787
OsM2_B6_peak_820	Chr1	28020526	28020969	7.63249	2.82159	4.69752
OsM2_B6_peak_821	Chr1	28021223	28021368	8.08441	2.69192	5.08137
OsM2_B6_peak_822	Chr1	28021503	28021750	15.4457	3.60381	11.7693
OsM2_B6_peak_823	Chr1	28100990	28101158	6.29649	2.643	3.58091
OsM2_B6_peak_824	Chr1	28103676	28103905	6.43125	2.34189	3.69666
OsM2_B6_peak_825	Chr1	28107028	28107160	9.93767	3.1548	6.70334
OsM2_B6_peak_826	Chr1	28122294	28122572	6.90002	2.91583	4.0785
OsM2_B6_peak_827	Chr1	28200045	28200232	6.1002	2.67713	3.43636
OsM2_B6_peak_828	Chr1	28239984	28240115	7.30305	2.92626	4.4097
OsM2_B6_peak_829	Chr1	28264776	28264907	6.14547	2.8481	3.45046
OsM2_B6_peak_830	Chr1	28285279	28285464	10.1584	3.31438	6.90427
OsM2_B6_peak_831	Chr1	28330681	28330923	5.33846	2.41918	2.82393
OsM2_B6_peak_832	Chr1	28336798	28337082	7.01882	2.70774	4.18226
OsM2_B6_peak_833	Chr1	28368971	28369291	6.10783	2.83571	3.44278
OsM2_B6_peak_834	Chr1	28431568	28431800	4.74715	2.17179	2.36669
OsM2_B6_peak_835	Chr1	28503372	28503526	3.29679	2.01668	1.34952
OsM2_B6_peak_836	Chr1	28540518	28540734	3.85343	2.19534	1.72398
OsM2_B6_peak_837	Chr1	28550329	28550551	4.19384	2.39241	1.9551
OsM2_B6_peak_838	Chr1	28556843	28557043	3.46781	2.10346	1.45741
OsM2_B6_peak_839	Chr1	28568730	28568900	5.26738	2.36467	2.76688
OsM2_B6_peak_840	Chr1	28581775	28582027	5.63132	2.73418	3.04265
OsM2_B6_peak_841	Chr1	28582577	28582858	6.62345	2.94497	3.85866
OsM2_B6_peak_842	Chr1	28585565	28585709	7.36125	2.75287	4.45901
OsM2_B6_peak_843	Chr1	28585856	28586084	6.71571	2.8082	3.92107
OsM2_B6_peak_844	Chr1	28587105	28587236	5.68906	2.10891	3.09003
OsM2_B6_peak_845	Chr1	28619263	28620015	11.4663	3.31116	8.07934
OsM2_B6_peak_846	Chr1	28623678	28623940	23.6062	5.38532	19.5608
OsM2_B6_peak_847	Chr1	28686543	28686674	5.13423	2.62025	2.6576
OsM2_B6_peak_848	Chr1	28755975	28756133	10.8066	3.7595	7.47803
OsM2_B6_peak_849	Chr1	28883025	28883360	7.87352	2.71715	4.89324
OsM2_B6_peak_850	Chr1	28903460	28903633	5.49784	2.50258	2.95746
OsM2_B6_peak_851	Chr1	28970615	28970805	10.1309	3.49073	6.87998
OsM2_B6_peak_852	Chr1	29072262	29072576	9.08237	2.91215	5.94592
OsM2_B6_peak_853	Chr1	29073450	29073643	5.176	2.58326	2.68988
OsM2_B6_peak_854	Chr1	29170395	29170621	5.63132	2.73418	3.04265
OsM2_B6_peak_855	Chr1	29172025	29172196	8.62404	2.93375	5.54651
OsM2_B6_peak_856	Chr1	29196128	29197210	10.3724	3.55917	7.09202
OsM2_B6_peak_857	Chr1	29213446	29213668	5.33335	2.53918	2.81999
OsM2_B6_peak_858	Chr1	29220256	29220546	8.55604	3.17156	5.48565
OsM2_B6_peak_859	Chr1	29231479	29231718	7.82226	2.66949	4.84951
OsM2_B6_peak_860	Chr1	29263613	29263868	3.29679	2.01668	1.34952
OsM2_B6_peak_861	Chr1	29291174	29291391	4.61815	2.40245	2.29754
OsM2_B6_peak_862	Chr1	29385921	29386070	4.89896	2.20923	2.49292
OsM2_B6_peak_863	Chr1	29386407	29386646	6.79933	2.94175	3.99147
OsM2_B6_peak_864	Chr1	29459171	29459400	5.63132	2.73418	3.04265
OsM2_B6_peak_865	Chr1	29460581	29460787	6.14547	2.8481	3.45046
OsM2_B6_peak_866	Chr1	29478836	29478977	6.1002	2.67713	3.43636
OsM2_B6_peak_867	Chr1	29492882	29493111	5.36876	2.59667	2.85214
OsM2_B6_peak_868	Chr1	29498031	29498184	7.19239	2.89453	4.33181
OsM2_B6_peak_869	Chr1	29570955	29571211	6.14547	2.8481	3.45046
OsM2_B6_peak_870	Chr1	29572832	29573130	5.38342	2.32972	2.86396
OsM2_B6_peak_871	Chr1	29573478	29573748	7.78427	3.18988	4.81512
OsM2_B6_peak_872	Chr1	29604360	29604546	6.96485	2.82976	4.13647
OsM2_B6_peak_873	Chr1	29652080	29652312	9.22649	3.36379	6.07541
OsM2_B6_peak_874	Chr1	29652853	29653298	7.78427	3.18988	4.81512
OsM2_B6_peak_875	Chr1	29662488	29662714	4.27952	2.29468	2.02166
OsM2_B6_peak_876	Chr1	29665531	29665728	4.84742	2.52309	2.45406
OsM2_B6_peak_877	Chr1	29706746	29707009	3.22709	1.89573	1.31559
OsM2_B6_peak_878	Chr1	29734091	29734324	6.55126	2.66943	3.80029
OsM2_B6_peak_879	Chr1	29770429	29770625	3.87487	2.10513	1.73584
OsM2_B6_peak_880	Chr1	29778249	29778394	5.62619	2.53942	3.04265
OsM2_B6_peak_881	Chr1	29781007	29781177	4.85629	2.25621	2.4597
OsM2_B6_peak_882	Chr1	29806780	29807076	6.62016	2.32995	3.85604
OsM2_B6_peak_883	Chr1	29895353	29895498	7.65539	3.14924	4.71897
OsM2_B6_peak_884	Chr1	29926743	29926935	3.97568	1.98335	1.81914
OsM2_B6_peak_885	Chr1	29929866	29930086	10.4212	3.44202	7.13626
OsM2_B6_peak_886	Chr1	29931232	29931363	7.9896	2.78266	4.99599
OsM2_B6_peak_887	Chr1	29931948	29932242	5.25597	2.16625	2.75809
OsM2_B6_peak_888	Chr1	29932386	29932576	3.65482	1.74461	1.60833
OsM2_B6_peak_889	Chr1	29935151	29935502	16.5887	3.82704	12.8467
OsM2_B6_peak_890	Chr1	29946071	29946242	5.93959	2.78058	3.30473
OsM2_B6_peak_891	Chr1	29949703	29950012	6.14547	2.8481	3.45046
OsM2_B6_peak_892	Chr1	29959610	29960069	9.61803	2.94891	6.41484
OsM2_B6_peak_893	Chr1	29960931	29961171	4.13352	1.90783	1.94155
OsM2_B6_peak_894	Chr1	29999217	29999399	3.76378	2.20225	1.65094
OsM2_B6_peak_895	Chr1	30106402	30106578	4.65484	2.50633	2.29761
OsM2_B6_peak_896	Chr1	30136304	30136555	8.36088	3.3038	5.31157
OsM2_B6_peak_897	Chr1	30160022	30160193	11.0392	3.67827	7.69335
OsM2_B6_peak_898	Chr1	30163695	30163876	6.14547	2.8481	3.45046
OsM2_B6_peak_899	Chr1	30198535	30198676	5.63132	2.73418	3.04265
OsM2_B6_peak_900	Chr1	30231673	30231812	8.5944	2.97216	5.52037
OsM2_B6_peak_901	Chr1	30238003	30238149	7.61877	2.62462	4.68744
OsM2_B6_peak_902	Chr1	30239332	30239469	9.50645	2.92482	6.32553
OsM2_B6_peak_903	Chr1	30248501	30248632	6.14547	2.8481	3.45046
OsM2_B6_peak_904	Chr1	30256271	30256455	4.02285	1.86926	1.85825
OsM2_B6_peak_905	Chr1	30256822	30256955	9.18877	2.75102	6.0417
OsM2_B6_peak_906	Chr1	30257121	30257366	6.05112	2.15684	3.3975
OsM2_B6_peak_907	Chr1	30257552	30257781	7.84533	2.83123	4.86971
OsM2_B6_peak_908	Chr1	30279302	30279562	5.17242	2.44873	2.6869
OsM2_B6_peak_909	Chr1	30288121	30288290	19.7283	4.627	15.8387
OsM2_B6_peak_910	Chr1	30298554	30298967	9.31441	2.84599	6.15192
OsM2_B6_peak_911	Chr1	30299156	30299335	7.21448	2.37191	4.3405
OsM2_B6_peak_912	Chr1	30320717	30320907	12.9186	3.5331	9.40823
OsM2_B6_peak_913	Chr1	30351792	30351935	4.23111	2.06886	1.98806
OsM2_B6_peak_914	Chr1	30356604	30356735	4.98924	2.52224	2.56878
OsM2_B6_peak_915	Chr1	30399481	30399665	5.13423	2.62025	2.6576
OsM2_B6_peak_916	Chr1	30400269	30400593	5.63132	2.73418	3.04265
OsM2_B6_peak_917	Chr1	30476169	30476304	9.26421	3.2508	6.1052
OsM2_B6_peak_918	Chr1	30488784	30488945	6.73595	2.92187	3.93582
OsM2_B6_peak_919	Chr1	30494964	30495187	13.1735	4.05204	9.64927
OsM2_B6_peak_920	Chr1	30496898	30497194	4.39911	1.9634	2.12267
OsM2_B6_peak_921	Chr1	30498161	30498300	7.50855	2.74797	4.59005
OsM2_B6_peak_922	Chr1	30534107	30534239	3.22709	1.89573	1.31559
OsM2_B6_peak_923	Chr1	30535177	30535308	6.14547	2.8481	3.45046
OsM2_B6_peak_924	Chr1	30544867	30545080	11.1917	3.20337	7.83148
OsM2_B6_peak_925	Chr1	30545393	30545566	13.184	3.77071	9.65924
OsM2_B6_peak_926	Chr1	30573181	30573318	6.32337	2.53138	3.60414
OsM2_B6_peak_927	Chr1	30574361	30574507	4.18034	1.9906	1.9551
OsM2_B6_peak_928	Chr1	30576210	30576359	9.40951	3.07673	6.23464
OsM2_B6_peak_929	Chr1	30582566	30582768	6.84357	2.55136	4.03041
OsM2_B6_peak_930	Chr1	30583785	30583987	6.14547	2.8481	3.45046
OsM2_B6_peak_931	Chr1	30598278	30598460	9.84798	3.47721	6.62238
OsM2_B6_peak_932	Chr1	30599143	30599274	8.54952	3.05934	5.47948
OsM2_B6_peak_933	Chr1	30607554	30607940	4.89337	2.36741	2.48864
OsM2_B6_peak_934	Chr1	30613628	30613759	4.71089	2.39029	2.33767
OsM2_B6_peak_935	Chr1	30646529	30646660	6.26556	2.51692	3.55295
OsM2_B6_peak_936	Chr1	30646932	30647137	6.82135	2.61812	4.01058
OsM2_B6_peak_937	Chr1	30728006	30728257	3.22709	1.89573	1.31559
OsM2_B6_peak_938	Chr1	30734900	30735247	5.05634	2.27762	2.6235
OsM2_B6_peak_939	Chr1	30738599	30738896	3.54003	1.75781	1.51442
OsM2_B6_peak_940	Chr1	30739305	30739921	5.95225	2.50997	3.31343
OsM2_B6_peak_941	Chr1	30740866	30741076	6.09577	2.77614	3.43487
OsM2_B6_peak_942	Chr1	30778422	30778669	7.78427	3.18988	4.81512
OsM2_B6_peak_943	Chr1	30782471	30782602	4.65484	2.50633	2.29761
OsM2_B6_peak_944	Chr1	30818452	30818823	6.44808	2.15331	3.71165
OsM2_B6_peak_945	Chr1	30856932	30857309	5.15848	2.48591	2.67451
OsM2_B6_peak_946	Chr1	30863035	30863334	10.8282	2.66955	7.49825
OsM2_B6_peak_947	Chr1	30868357	30868611	3.63998	1.92137	1.59527
OsM2_B6_peak_948	Chr1	30869216	30870084	10.8567	3.55919	7.52543
OsM2_B6_peak_949	Chr1	30870450	30870785	4.2716	2.13068	2.01845
OsM2_B6_peak_950	Chr1	30878559	30878883	5.13423	2.62025	2.6576
OsM2_B6_peak_951	Chr1	30879907	30880038	5.13423	2.62025	2.6576
OsM2_B6_peak_952	Chr1	30882661	30882808	6.67605	2.96203	3.88515
OsM2_B6_peak_953	Chr1	30885475	30885853	7.39977	2.72129	4.49495
OsM2_B6_peak_954	Chr1	30897917	30898048	4.04971	1.94163	1.88056
OsM2_B6_peak_955	Chr1	30900652	30900792	10.8066	3.7595	7.47803
OsM2_B6_peak_956	Chr1	30901959	30902576	12.3561	3.51386	8.89057
OsM2_B6_peak_957	Chr1	30937543	30937714	5.78413	2.54278	3.1706
OsM2_B6_peak_958	Chr1	30977042	30977217	5.55669	2.51945	3.00572
OsM2_B6_peak_959	Chr1	30979135	30979276	5.15848	2.48591	2.67451
OsM2_B6_peak_960	Chr1	31062369	31062651	7.07162	2.86008	4.22728
OsM2_B6_peak_961	Chr1	31083813	31084036	4.65484	2.50633	2.29761
OsM2_B6_peak_962	Chr1	31089591	31089762	6.05688	2.37022	3.40134
OsM2_B6_peak_963	Chr1	31091490	31091857	6.14547	2.8481	3.45046
OsM2_B6_peak_964	Chr1	31098436	31098603	3.92758	2.18407	1.77997
OsM2_B6_peak_965	Chr1	31106476	31106719	4.68449	2.10731	2.31706
OsM2_B6_peak_966	Chr1	31181730	31182217	5.44117	2.23127	2.91369
OsM2_B6_peak_967	Chr1	31195653	31195830	4.62689	1.89861	2.29761
OsM2_B6_peak_968	Chr1	31205980	31206335	6.14547	2.8481	3.45046
OsM2_B6_peak_969	Chr1	31289505	31289707	6.14547	2.8481	3.45046
OsM2_B6_peak_970	Chr1	31298846	31299155	7.50579	2.70745	4.58782
OsM2_B6_peak_971	Chr1	31363217	31363499	5.13423	2.62025	2.6576
OsM2_B6_peak_972	Chr1	31364023	31364186	5.13423	2.62025	2.6576
OsM2_B6_peak_973	Chr1	31365300	31365476	4.19384	2.39241	1.9551
OsM2_B6_peak_974	Chr1	31408841	31409108	4.32395	2.04533	2.0598
OsM2_B6_peak_975	Chr1	31410296	31410437	6.60775	2.43458	3.84655
OsM2_B6_peak_976	Chr1	31487264	31487395	5.07866	2.34803	2.6385
OsM2_B6_peak_977	Chr1	31494614	31494745	5.13423	2.62025	2.6576
OsM2_B6_peak_978	Chr1	31553324	31553455	5.63132	2.73418	3.04265
OsM2_B6_peak_979	Chr1	31557550	31557765	5.13423	2.62025	2.6576
OsM2_B6_peak_980	Chr1	31557897	31558267	4.65484	2.50633	2.29761
OsM2_B6_peak_981	Chr1	31560501	31560800	9.78916	3.22072	6.57251
OsM2_B6_peak_982	Chr1	31561521	31561678	7.22249	3.07595	4.3405
OsM2_B6_peak_983	Chr1	31580311	31580442	4.65484	2.50633	2.29761
OsM2_B6_peak_984	Chr1	31581661	31581813	5.63132	2.73418	3.04265
OsM2_B6_peak_985	Chr1	31604466	31604612	4.66632	2.46239	2.30175
OsM2_B6_peak_986	Chr1	31623194	31623418	6.2216	2.27448	3.51872
OsM2_B6_peak_987	Chr1	31624418	31624614	9.0334	2.689	5.89988
OsM2_B6_peak_988	Chr1	31643473	31643740	5.10574	2.46991	2.6576
OsM2_B6_peak_989	Chr1	31651505	31651660	7.54301	2.99558	4.61923
OsM2_B6_peak_990	Chr1	31699538	31699717	12.3576	3.22614	8.8913
OsM2_B6_peak_991	Chr1	31700810	31701478	8.08067	3.15356	5.07788
OsM2_B6_peak_992	Chr1	31701921	31702052	7.22249	3.07595	4.3405
OsM2_B6_peak_993	Chr1	31750057	31750435	7.62186	2.96396	4.68762
OsM2_B6_peak_994	Chr1	31767216	31767423	9.1123	2.8787	5.97007
OsM2_B6_peak_995	Chr1	31816274	31816658	7.9896	2.78266	4.99599
OsM2_B6_peak_996	Chr1	31816786	31817166	14.0716	3.858	10.4829
OsM2_B6_peak_997	Chr1	31855489	31855709	5.4551	2.317	2.92428
OsM2_B6_peak_998	Chr1	31889696	31889961	6.03801	2.39569	3.38575
OsM2_B6_peak_999	Chr1	31890156	31890428	7.31394	2.70032	4.41964
OsM2_B6_peak_1000	Chr1	31972995	31973180	4.99108	2.52285	2.56878
OsM2_B6_peak_1001	Chr1	31996183	31996386	5.07866	2.34803	2.6385
OsM2_B6_peak_1002	Chr1	32018047	32018501	5.81103	2.73874	3.19446
OsM2_B6_peak_1003	Chr1	32022655	32022789	12.7936	3.55926	9.29676
OsM2_B6_peak_1004	Chr1	32059467	32059752	7.09979	3.03676	4.25082
OsM2_B6_peak_1005	Chr1	32082356	32082547	5.78413	2.54278	3.1706
OsM2_B6_peak_1006	Chr1	32133558	32133692	4.99108	2.52285	2.56878
OsM2_B6_peak_1007	Chr1	32140309	32140554	8.4719	2.94184	5.41104
OsM2_B6_peak_1008	Chr1	32233535	32233666	5.13423	2.62025	2.6576
OsM2_B6_peak_1009	Chr1	32275512	32275643	8.85067	3.31887	5.74637
OsM2_B6_peak_1010	Chr1	32331423	32331562	5.78413	2.54278	3.1706
OsM2_B6_peak_1011	Chr1	32333273	32333512	4.14325	2.3304	1.9504
OsM2_B6_peak_1012	Chr1	32334244	32334655	8.92556	2.73159	5.81439
OsM2_B6_peak_1013	Chr1	32336212	32336418	7.20194	2.95091	4.33907
OsM2_B6_peak_1014	Chr1	32336926	32337497	5.24569	2.23854	2.7497
OsM2_B6_peak_1015	Chr1	32339856	32340002	6.14547	2.8481	3.45046
OsM2_B6_peak_1016	Chr1	32363266	32363476	4.4423	2.1219	2.15853
OsM2_B6_peak_1017	Chr1	32364039	32364171	7.45947	2.62346	4.54761
OsM2_B6_peak_1018	Chr1	32367745	32368074	3.97568	1.98335	1.81914
OsM2_B6_peak_1019	Chr1	32395906	32396046	7.22249	3.07595	4.3405
OsM2_B6_peak_1020	Chr1	32434238	32434369	5.93959	2.78058	3.30473
OsM2_B6_peak_1021	Chr1	32450841	32451143	7.03352	2.63224	4.19335
OsM2_B6_peak_1022	Chr1	32451445	32452121	5.63806	2.58638	3.04827
OsM2_B6_peak_1023	Chr1	32552673	32552804	8.78344	3.06887	5.68602
OsM2_B6_peak_1024	Chr1	32776264	32776459	4.5353	2.33612	2.22764
OsM2_B6_peak_1025	Chr1	32819223	32819421	7.08395	2.72448	4.23821
OsM2_B6_peak_1026	Chr1	32856103	32856293	7.86679	3.15108	4.88783
OsM2_B6_peak_1027	Chr1	32857485	32857624	5.5851	2.66582	3.032
OsM2_B6_peak_1028	Chr1	32886580	32886744	7.22249	3.07595	4.3405
OsM2_B6_peak_1029	Chr1	32888075	32888290	4.65484	2.50633	2.29761
OsM2_B6_peak_1030	Chr1	32890965	32891154	5.63132	2.73418	3.04265
OsM2_B6_peak_1031	Chr1	32894666	32894816	9.55672	3.53165	6.35847
OsM2_B6_peak_1032	Chr1	32923211	32923497	7.22249	3.07595	4.3405
OsM2_B6_peak_1033	Chr1	32926079	32926292	5.13423	2.62025	2.6576
OsM2_B6_peak_1034	Chr1	32956774	32956928	12.4626	3.43217	8.99055
OsM2_B6_peak_1035	Chr1	32962777	32963158	7.22249	3.07595	4.3405
OsM2_B6_peak_1036	Chr1	32984826	32984957	3.56408	1.96594	1.53373
OsM2_B6_peak_1037	Chr1	33078572	33078861	3.52223	1.87351	1.49963
OsM2_B6_peak_1038	Chr1	33081789	33082045	9.32707	3.15655	6.16209
OsM2_B6_peak_1039	Chr1	33153068	33153212	12.8124	3.95207	9.31341
OsM2_B6_peak_1040	Chr1	33154374	33154567	7.36125	2.75287	4.45901
OsM2_B6_peak_1041	Chr1	33205459	33205676	7.36652	3.05902	4.46405
OsM2_B6_peak_1042	Chr1	33237752	33238150	8.07891	2.8896	5.07788
OsM2_B6_peak_1043	Chr1	33321355	33321486	6.14547	2.8481	3.45046
OsM2_B6_peak_1044	Chr1	33330482	33331136	15.686	4.41498	11.9943
OsM2_B6_peak_1045	Chr1	33332003	33332239	6.87893	2.6719	4.06028
OsM2_B6_peak_1046	Chr1	33336722	33336931	5.62175	2.58152	3.04265
OsM2_B6_peak_1047	Chr1	33338048	33338233	8.03765	2.64797	5.03991
OsM2_B6_peak_1048	Chr1	33403342	33403473	4.06289	2.19205	1.8893
OsM2_B6_peak_1049	Chr1	33516269	33517246	93.6496	5.76787	88.0607
OsM2_B6_peak_1050	Chr1	33517510	33518201	115.939	5.91565	109.996
OsM2_B6_peak_1051	Chr1	33518760	33518903	39.5619	3.47834	35.0155
OsM2_B6_peak_1052	Chr1	33519055	33519393	36.0344	3.27157	31.5858
OsM2_B6_peak_1053	Chr1	33519579	33520219	43.8475	2.77349	39.1925
OsM2_B6_peak_1054	Chr1	33520395	33521393	20.3286	1.77465	16.4155
OsM2_B6_peak_1055	Chr1	33521609	33522109	8.69648	1.39438	5.6107
OsM2_B6_peak_1056	Chr1	33534690	33536334	71.2075	3.69748	65.9964
OsM2_B6_peak_1057	Chr1	33536711	33536843	22.7514	2.0014	18.7395
OsM2_B6_peak_1058	Chr1	33537033	33537236	7.11379	1.46542	4.26233
OsM2_B6_peak_1059	Chr1	33538285	33538603	16.4415	1.70908	12.7068
OsM2_B6_peak_1060	Chr1	33539151	33539568	37.1035	2.23103	32.6271
OsM2_B6_peak_1061	Chr1	33543876	33544047	34.8457	2.37307	30.4338
OsM2_B6_peak_1062	Chr1	33545761	33546207	35.1481	2.45889	30.7271
OsM2_B6_peak_1063	Chr1	33546353	33546792	6.55274	1.42903	3.80172
OsM2_B6_peak_1064	Chr1	33549377	33549681	36.0167	2.92039	31.5686
OsM2_B6_peak_1065	Chr1	33549974	33550255	50.2668	4.76471	45.467
OsM2_B6_peak_1066	Chr1	33550440	33551590	32.2166	2.49936	27.8836
OsM2_B6_peak_1067	Chr1	33552048	33552215	35.2425	6.27259	30.8183
OsM2_B6_peak_1068	Chr1	33553308	33553463	50.2885	8.29106	45.4865
OsM2_B6_peak_1069	Chr1	33582525	33583019	31.5786	2.18082	27.2676
OsM2_B6_peak_1070	Chr1	33583177	33583497	14.4508	1.68371	10.8364
OsM2_B6_peak_1071	Chr1	33583628	33584117	33.4273	2.11366	29.0599
OsM2_B6_peak_1072	Chr1	33584362	33585180	43.2685	2.73849	38.6265
OsM2_B6_peak_1073	Chr1	33585603	33585738	36.4707	2.2511	32.01
OsM2_B6_peak_1074	Chr1	33585890	33586211	20.4056	2.05402	16.4887
OsM2_B6_peak_1075	Chr1	33586851	33587130	9.29961	1.55622	6.13779
OsM2_B6_peak_1076	Chr1	33707251	33707589	7.73228	2.8935	4.78294
OsM2_B6_peak_1077	Chr1	33712859	33712991	10.1472	2.77375	6.89361
OsM2_B6_peak_1078	Chr1	33733684	33733852	4.65484	2.50633	2.29761
OsM2_B6_peak_1079	Chr1	33762302	33762721	18.6616	3.81945	14.8202
OsM2_B6_peak_1080	Chr1	33765414	33765932	10.2443	2.96278	6.97367
OsM2_B6_peak_1081	Chr1	33767022	33767708	11.7685	3.15088	8.35296
OsM2_B6_peak_1082	Chr1	33768277	33769046	16.7653	3.71125	13.0155
OsM2_B6_peak_1083	Chr1	33778295	33778426	5.81742	2.55209	3.20008
OsM2_B6_peak_1084	Chr1	33783864	33784107	4.63365	2.49896	2.29761
OsM2_B6_peak_1085	Chr1	33803064	33803291	6.12619	2.41634	3.45046
OsM2_B6_peak_1086	Chr1	33803429	33803829	7.20194	2.95091	4.33907
OsM2_B6_peak_1087	Chr1	33820543	33820860	12.0747	3.50364	8.63916
OsM2_B6_peak_1088	Chr1	33835902	33836033	4.58781	2.00295	2.27182
OsM2_B6_peak_1089	Chr1	33837066	33837567	4.02444	1.81423	1.85952
OsM2_B6_peak_1090	Chr1	33838520	33838890	13.7501	3.50682	10.1821
OsM2_B6_peak_1091	Chr1	33839073	33839204	7.83419	2.74616	4.85959
OsM2_B6_peak_1092	Chr1	33839557	33839813	11.7458	3.32424	8.33221
OsM2_B6_peak_1093	Chr1	33839946	33840322	7.94383	2.8127	4.95752
OsM2_B6_peak_1094	Chr1	33929470	33929606	8.62785	3.31826	5.55022
OsM2_B6_peak_1095	Chr1	33932809	33933073	4.46008	2.181	2.17155
OsM2_B6_peak_1096	Chr1	33970914	33971099	6.1002	2.67713	3.43636
OsM2_B6_peak_1097	Chr1	33977667	33977938	5.28811	2.10837	2.78433
OsM2_B6_peak_1098	Chr1	34110278	34110523	7.74035	3.176	4.79064
OsM2_B6_peak_1099	Chr1	34135396	34135540	3.30237	2.04862	1.34952
OsM2_B6_peak_1100	Chr1	34152657	34153541	6.07385	2.6694	3.41598
OsM2_B6_peak_1101	Chr1	34153997	34154183	3.44953	2.09739	1.44515
OsM2_B6_peak_1102	Chr1	34160062	34160308	9.40795	3.41679	6.23464
OsM2_B6_peak_1103	Chr1	34179127	34179358	3.70998	2.03059	1.64113
OsM2_B6_peak_1104	Chr1	34179684	34179815	9.04766	3.37756	5.91346
OsM2_B6_peak_1105	Chr1	34203284	34203536	8.36088	3.3038	5.31157
OsM2_B6_peak_1106	Chr1	34298474	34298605	3.91532	2.03615	1.77074
OsM2_B6_peak_1107	Chr1	34303198	34303343	9.87182	3.55421	6.64411
OsM2_B6_peak_1108	Chr1	34312719	34312897	6.18334	2.70156	3.48439
OsM2_B6_peak_1109	Chr1	34352605	34352761	4.08969	2.23486	1.90812
OsM2_B6_peak_1110	Chr1	34352899	34353083	5.46692	2.62796	2.93104
OsM2_B6_peak_1111	Chr1	34353759	34354387	15.8198	3.45428	12.1196
OsM2_B6_peak_1112	Chr1	34495121	34495252	7.54124	2.79839	4.61753
OsM2_B6_peak_1113	Chr1	34501226	34501453	5.13473	2.05845	2.6576
OsM2_B6_peak_1114	Chr1	34508493	34508650	11.7387	3.22976	8.32636
OsM2_B6_peak_1115	Chr1	34515367	34515581	5.39393	2.36438	2.87346
OsM2_B6_peak_1116	Chr1	34530510	34530649	11.0713	3.13374	7.71929
OsM2_B6_peak_1117	Chr1	34559985	34560210	7.9779	3.06486	4.98704
OsM2_B6_peak_1118	Chr1	34579012	34579157	6.69142	2.70727	3.89869
OsM2_B6_peak_1119	Chr1	34625783	34626415	10.3483	3.25338	7.07168
OsM2_B6_peak_1120	Chr1	34646450	34646610	5.37935	2.60004	2.86065
OsM2_B6_peak_1121	Chr1	34647279	34647431	10.1309	3.49073	6.87998
OsM2_B6_peak_1122	Chr1	34663676	34663932	6.14547	2.8481	3.45046
OsM2_B6_peak_1123	Chr1	34682463	34682663	4.659	2.17658	2.29871
OsM2_B6_peak_1124	Chr1	34694793	34694931	3.42738	1.7734	1.42952
OsM2_B6_peak_1125	Chr1	34722578	34722816	15.3585	4.03337	11.6866
OsM2_B6_peak_1126	Chr1	34778247	34778428	3.752	2.27848	1.64113
OsM2_B6_peak_1127	Chr1	34780218	34780394	3.56408	1.96594	1.53373
OsM2_B6_peak_1128	Chr1	34804345	34804515	6.28686	2.42273	3.57234
OsM2_B6_peak_1129	Chr1	34838322	34838495	4.32531	2.34933	2.06104
OsM2_B6_peak_1130	Chr1	34852309	34852667	8.28052	2.69942	5.25153
OsM2_B6_peak_1131	Chr1	34859798	34860006	7.73228	2.8935	4.78294
OsM2_B6_peak_1132	Chr1	34863258	34863448	7.36652	3.05902	4.46405
OsM2_B6_peak_1133	Chr1	34868297	34868561	6.04714	2.81577	3.39394
OsM2_B6_peak_1134	Chr1	34870225	34870426	6.57224	2.9284	3.81752
OsM2_B6_peak_1135	Chr1	34903576	34903797	4.65484	2.50633	2.29761
OsM2_B6_peak_1136	Chr1	34912494	34912625	5.11163	2.61255	2.6576
OsM2_B6_peak_1137	Chr1	34943964	34944143	9.63191	2.32289	6.42789
OsM2_B6_peak_1138	Chr1	35004488	35004619	5.07866	2.34803	2.6385
OsM2_B6_peak_1139	Chr1	35068694	35069193	4.07784	2.10579	1.90114
OsM2_B6_peak_1140	Chr1	35074309	35074454	9.23733	3.30337	6.08329
OsM2_B6_peak_1141	Chr1	35088947	35089278	3.29679	2.01668	1.34952
OsM2_B6_peak_1142	Chr1	35092032	35092424	5.41129	2.61021	2.88851
OsM2_B6_peak_1143	Chr1	35099569	35099942	7.34549	2.88669	4.4485
OsM2_B6_peak_1144	Chr1	35100387	35100518	15.7962	3.72124	12.0977
OsM2_B6_peak_1145	Chr1	35103092	35103340	6.40914	2.59093	3.67761
OsM2_B6_peak_1146	Chr1	35178435	35178574	4.85629	2.25621	2.4597
OsM2_B6_peak_1147	Chr1	35224953	35225152	4.45697	2.10059	2.17065
OsM2_B6_peak_1148	Chr1	35329287	35329588	9.94992	3.37695	6.7133
OsM2_B6_peak_1149	Chr1	35333245	35333406	7.65978	3.02957	4.72163
OsM2_B6_peak_1150	Chr1	35382794	35383067	3.72658	1.88615	1.64113
OsM2_B6_peak_1151	Chr1	35429961	35430296	13.6335	3.9511	10.0718
OsM2_B6_peak_1152	Chr1	35439803	35440064	4.19384	2.39241	1.9551
OsM2_B6_peak_1153	Chr1	35463145	35463276	4.19384	2.39241	1.9551
OsM2_B6_peak_1154	Chr1	35481008	35481139	7.99763	2.91523	5.00259
OsM2_B6_peak_1155	Chr1	35498707	35498846	16.5377	3.81691	12.7982
OsM2_B6_peak_1156	Chr1	35510979	35511110	4.9161	2.41268	2.50677
OsM2_B6_peak_1157	Chr1	35556212	35556448	4.75135	2.44524	2.37075
OsM2_B6_peak_1158	Chr1	35601234	35601388	7.22249	3.07595	4.3405
OsM2_B6_peak_1159	Chr1	35619439	35619646	4.13159	1.79735	1.94
OsM2_B6_peak_1160	Chr1	35641519	35641664	5.07096	2.50255	2.63371
OsM2_B6_peak_1161	Chr1	35655778	35655990	5.13423	2.62025	2.6576
OsM2_B6_peak_1162	Chr1	35658212	35658504	5.13423	2.62025	2.6576
OsM2_B6_peak_1163	Chr1	35662075	35662517	4.19384	2.39241	1.9551
OsM2_B6_peak_1164	Chr1	35663828	35663975	3.50384	2.02417	1.48606
OsM2_B6_peak_1165	Chr1	35666039	35666191	8.36088	3.3038	5.31157
OsM2_B6_peak_1166	Chr1	35701588	35701810	5.13423	2.62025	2.6576
OsM2_B6_peak_1167	Chr1	35711473	35711716	7.68081	2.92873	4.74084
OsM2_B6_peak_1168	Chr1	35711872	35712413	9.9293	3.25611	6.69705
OsM2_B6_peak_1169	Chr1	35712552	35712717	8.84535	3.03473	5.74154
OsM2_B6_peak_1170	Chr1	35712971	35713600	12.3576	3.22614	8.8913
OsM2_B6_peak_1171	Chr1	35713799	35713968	9.81274	2.91217	6.59336
OsM2_B6_peak_1172	Chr1	35756551	35756717	4.19384	2.39241	1.9551
OsM2_B6_peak_1173	Chr1	35756889	35757128	5.63132	2.73418	3.04265
OsM2_B6_peak_1174	Chr1	35759701	35759832	5.63132	2.73418	3.04265
OsM2_B6_peak_1175	Chr1	35793305	35793561	6.76266	2.82184	3.95934
OsM2_B6_peak_1176	Chr1	35812912	35813087	7.96119	2.86012	4.9739
OsM2_B6_peak_1177	Chr1	35835138	35835298	6.585	2.93253	3.82832
OsM2_B6_peak_1178	Chr1	35841162	35841630	10.9991	3.74004	7.65813
OsM2_B6_peak_1179	Chr1	35842091	35842394	5.15848	2.48591	2.67451
OsM2_B6_peak_1180	Chr1	35844696	35845108	7.81127	2.40989	4.8403
OsM2_B6_peak_1181	Chr1	35900143	35900295	5.43692	2.66936	2.9106
OsM2_B6_peak_1182	Chr1	35920104	35920247	4.28006	2.33444	2.02166
OsM2_B6_peak_1183	Chr1	35956614	35956746	3.45958	1.72985	1.454
OsM2_B6_peak_1184	Chr1	35959810	35960025	3.35694	1.95538	1.36986
OsM2_B6_peak_1185	Chr1	35981634	35981811	11.4507	3.87342	8.06462
OsM2_B6_peak_1186	Chr1	35982945	35983197	7.22249	3.07595	4.3405
OsM2_B6_peak_1187	Chr1	36006314	36006451	8.50508	2.71255	5.44037
OsM2_B6_peak_1188	Chr1	36012761	36012962	6.96485	2.82976	4.13647
OsM2_B6_peak_1189	Chr1	36015082	36015291	5.8578	2.32505	3.2344
OsM2_B6_peak_1190	Chr1	36024686	36024890	3.86823	2.1032	1.73238
OsM2_B6_peak_1191	Chr1	36028954	36029386	7.36862	2.84422	4.46601
OsM2_B6_peak_1192	Chr1	36029604	36029735	4.83414	2.35026	2.44257
OsM2_B6_peak_1193	Chr1	36029901	36030134	4.01037	2.17617	1.84823
OsM2_B6_peak_1194	Chr1	36031009	36031177	9.53732	3.21044	6.35032
OsM2_B6_peak_1195	Chr1	36031768	36031899	8.28099	2.57418	5.25191
OsM2_B6_peak_1196	Chr1	36084914	36085143	6.14547	2.8481	3.45046
OsM2_B6_peak_1197	Chr1	36091667	36091999	9.65948	2.91834	6.45323
OsM2_B6_peak_1198	Chr1	36102388	36102617	4.99108	2.52285	2.56878
OsM2_B6_peak_1199	Chr1	36104455	36104588	5.45489	2.16353	2.92428
OsM2_B6_peak_1200	Chr1	36106359	36106570	5.13423	2.62025	2.6576
OsM2_B6_peak_1201	Chr1	36115226	36115444	7.34036	2.93699	4.44429
OsM2_B6_peak_1202	Chr1	36122392	36122620	6.00289	2.74685	3.3562
OsM2_B6_peak_1203	Chr1	36127865	36128305	7.1401	3.04961	4.28637
OsM2_B6_peak_1204	Chr1	36232700	36232833	13.0714	3.09297	9.55242
OsM2_B6_peak_1205	Chr1	36247723	36247945	4.34447	1.98834	2.07599
OsM2_B6_peak_1206	Chr1	36249486	36249656	6.94364	2.68846	4.11679
OsM2_B6_peak_1207	Chr1	36268176	36268308	10.201	2.95395	6.93591
OsM2_B6_peak_1208	Chr1	36278928	36279106	3.8452	1.93206	1.71847
OsM2_B6_peak_1209	Chr1	36283900	36284050	5.13423	2.62025	2.6576
OsM2_B6_peak_1210	Chr1	36342990	36343151	9.99157	3.03021	6.75203
OsM2_B6_peak_1211	Chr1	36343645	36344209	18.5422	4.29123	14.7045
OsM2_B6_peak_1212	Chr1	36345068	36345329	3.41525	1.83068	1.41852
OsM2_B6_peak_1213	Chr1	36345769	36346439	11.9498	3.65288	8.5217
OsM2_B6_peak_1214	Chr1	36346810	36346945	6.34171	2.61324	3.6191
OsM2_B6_peak_1215	Chr1	36374068	36374583	9.73884	2.89694	6.52522
OsM2_B6_peak_1216	Chr1	36375253	36375508	4.85629	2.25621	2.4597
OsM2_B6_peak_1217	Chr1	36432054	36432185	8.64685	3.25868	5.56671
OsM2_B6_peak_1218	Chr1	36447562	36448573	8.41138	2.92691	5.35604
OsM2_B6_peak_1219	Chr1	36449499	36449702	4.19353	1.97394	1.9551
OsM2_B6_peak_1220	Chr1	36449938	36450137	5.2281	1.92169	2.73591
OsM2_B6_peak_1221	Chr1	36450277	36451478	13.5972	3.1482	10.0377
OsM2_B6_peak_1222	Chr1	36451872	36452057	7.65701	2.48153	4.71919
OsM2_B6_peak_1223	Chr1	36466589	36466720	11.3585	3.44443	7.98455
OsM2_B6_peak_1224	Chr1	36467416	36467627	4.26134	2.1861	2.01014
OsM2_B6_peak_1225	Chr1	36467908	36468087	4.08969	2.23486	1.90812
OsM2_B6_peak_1226	Chr1	36525485	36525707	11.4942	2.98591	8.10371
OsM2_B6_peak_1227	Chr1	36527880	36528101	3.22809	1.75721	1.3163
OsM2_B6_peak_1228	Chr1	36529253	36529554	13.4261	3.4404	9.88449
OsM2_B6_peak_1229	Chr1	36534722	36534895	3.82076	1.85762	1.69782
OsM2_B6_peak_1230	Chr1	36541090	36541221	6.67605	2.96203	3.88515
OsM2_B6_peak_1231	Chr1	36615940	36616087	4.19384	2.39241	1.9551
OsM2_B6_peak_1232	Chr1	36670995	36671220	4.71089	2.39029	2.33767
OsM2_B6_peak_1233	Chr1	36699161	36699333	8.13169	2.73827	5.12213
OsM2_B6_peak_1234	Chr1	36699548	36699868	3.22709	1.89573	1.31559
OsM2_B6_peak_1235	Chr1	36701254	36701686	5.78413	2.54278	3.1706
OsM2_B6_peak_1236	Chr1	36717551	36717682	4.65484	2.50633	2.29761
OsM2_B6_peak_1237	Chr1	36718975	36719147	6.46709	2.8382	3.72539
OsM2_B6_peak_1238	Chr1	36734452	36734713	6.14547	2.8481	3.45046
OsM2_B6_peak_1239	Chr1	36764028	36764176	3.34286	1.74234	1.36048
OsM2_B6_peak_1240	Chr1	36776535	36776806	3.46781	2.10346	1.45741
OsM2_B6_peak_1241	Chr1	36791873	36792047	3.21174	1.81496	1.30408
OsM2_B6_peak_1242	Chr1	36804203	36804398	6.17229	2.69831	3.47552
OsM2_B6_peak_1243	Chr1	36805092	36805240	3.68262	2.17506	1.62525
OsM2_B6_peak_1244	Chr1	36952209	36952389	6.29851	2.84052	3.58272
OsM2_B6_peak_1245	Chr1	36954761	36954910	5.13423	2.62025	2.6576
OsM2_B6_peak_1246	Chr1	36999249	36999390	7.57532	2.80704	4.64762
OsM2_B6_peak_1247	Chr1	36999772	37000014	3.63998	1.92137	1.59527
OsM2_B6_peak_1248	Chr1	37031335	37031510	7.78427	3.18988	4.81512
OsM2_B6_peak_1249	Chr1	37037308	37037459	7.22249	3.07595	4.3405
OsM2_B6_peak_1250	Chr1	37039831	37040049	6.04913	2.76142	3.3957
OsM2_B6_peak_1251	Chr1	37049978	37050271	9.5946	2.98496	6.39395
OsM2_B6_peak_1252	Chr1	37133351	37133512	3.21174	1.81496	1.30408
OsM2_B6_peak_1253	Chr1	37154461	37154737	6.69297	2.55045	3.90011
OsM2_B6_peak_1254	Chr1	37183037	37183378	8.23482	2.92885	5.21437
OsM2_B6_peak_1255	Chr1	37192069	37192215	8.36088	3.3038	5.31157
OsM2_B6_peak_1256	Chr1	37249471	37249692	5.33145	2.45509	2.81891
OsM2_B6_peak_1257	Chr1	37277332	37277635	5.29702	2.48532	2.79145
OsM2_B6_peak_1258	Chr1	37278743	37278913	3.752	2.27848	1.64113
OsM2_B6_peak_1259	Chr1	37315153	37315406	6.62079	2.56873	3.85627
OsM2_B6_peak_1260	Chr1	37417346	37417477	4.27107	2.33149	2.01835
OsM2_B6_peak_1261	Chr1	37444664	37444811	7.22585	2.85351	4.3405
OsM2_B6_peak_1262	Chr1	37551024	37551237	5.63132	2.73418	3.04265
OsM2_B6_peak_1263	Chr1	37556118	37556361	7.55256	3.05573	4.62734
OsM2_B6_peak_1264	Chr1	37558911	37559162	4.43459	2.34386	2.15137
OsM2_B6_peak_1265	Chr1	37565813	37566141	6.25097	2.63046	3.54061
OsM2_B6_peak_1266	Chr1	37588179	37588479	7.6573	2.66806	4.71919
OsM2_B6_peak_1267	Chr1	37667818	37668011	4.65484	2.50633	2.29761
OsM2_B6_peak_1268	Chr1	37679118	37679318	4.71289	2.43286	2.33863
OsM2_B6_peak_1269	Chr1	37680980	37681158	6.46709	2.8382	3.72539
OsM2_B6_peak_1270	Chr1	37692764	37692896	9.55672	3.53165	6.35847
OsM2_B6_peak_1271	Chr1	37693519	37693865	6.14547	2.8481	3.45046
OsM2_B6_peak_1272	Chr1	37703745	37703907	4.88861	2.48958	2.4868
OsM2_B6_peak_1273	Chr1	37709909	37710046	9.05513	2.69317	5.91972
OsM2_B6_peak_1274	Chr1	37710928	37711105	8.27573	3.21181	5.24791
OsM2_B6_peak_1275	Chr1	37711331	37711771	7.61962	3.07596	4.68744
OsM2_B6_peak_1276	Chr1	37720788	37720941	15.2311	3.43223	11.5677
OsM2_B6_peak_1277	Chr1	37766422	37766638	4.15504	2.37863	1.9551
OsM2_B6_peak_1278	Chr1	37776428	37776671	6.15464	2.79477	3.45909
OsM2_B6_peak_1279	Chr1	37844520	37844707	4.19384	2.39241	1.9551
OsM2_B6_peak_1280	Chr1	37853500	37853631	5.59616	2.66937	3.04107
OsM2_B6_peak_1281	Chr1	37855262	37855986	9.55672	3.53165	6.35847
OsM2_B6_peak_1282	Chr1	37857640	37857865	9.70647	3.43652	6.49567
OsM2_B6_peak_1283	Chr1	37868127	37868498	21.1858	4.97181	17.2359
OsM2_B6_peak_1284	Chr1	37877903	37878105	8.88021	2.99577	5.77233
OsM2_B6_peak_1285	Chr1	37909263	37909394	6.90215	2.97411	4.08049
OsM2_B6_peak_1286	Chr1	37920551	37920850	7.10069	2.86835	4.25082
OsM2_B6_peak_1287	Chr1	37942545	37942884	9.56044	2.79085	6.36208
OsM2_B6_peak_1288	Chr1	37964534	37964707	5.07912	2.60149	2.63875
OsM2_B6_peak_1289	Chr1	37967920	37968095	5.13423	2.62025	2.6576
OsM2_B6_peak_1290	Chr1	37978036	37978293	8.13949	2.6695	5.12915
OsM2_B6_peak_1291	Chr1	37983738	37983928	3.97568	1.98335	1.81914
OsM2_B6_peak_1292	Chr1	37984130	37984322	6.60514	2.64192	3.84419
OsM2_B6_peak_1293	Chr1	37990426	37990598	6.55951	2.92429	3.80803
OsM2_B6_peak_1294	Chr1	37994146	37994284	6.40914	2.59093	3.67761
OsM2_B6_peak_1295	Chr1	37996253	37996473	6.7866	2.93775	3.98012
OsM2_B6_peak_1296	Chr1	38030034	38030209	7.91314	3.10393	4.92968
OsM2_B6_peak_1297	Chr1	38031011	38031142	8.69709	3.04663	5.6107
OsM2_B6_peak_1298	Chr1	38034196	38034364	5.04117	2.4932	2.61225
OsM2_B6_peak_1299	Chr1	38044451	38044692	6.9969	2.2467	4.16253
OsM2_B6_peak_1300	Chr1	38045896	38046060	8.28511	3.0411	5.25572
OsM2_B6_peak_1301	Chr1	38047654	38048490	15.4936	4.20692	11.8149
OsM2_B6_peak_1302	Chr1	38048637	38049418	8.38703	3.18272	5.33454
OsM2_B6_peak_1303	Chr1	38053952	38054360	3.67153	2.10437	1.61696
OsM2_B6_peak_1304	Chr1	38064956	38065185	6.14547	2.8481	3.45046
OsM2_B6_peak_1305	Chr1	38079850	38080270	6.47979	2.43606	3.73625
OsM2_B6_peak_1306	Chr1	38081282	38081555	3.93032	1.89753	1.78227
OsM2_B6_peak_1307	Chr1	38082316	38082674	7.57532	2.80704	4.64762
OsM2_B6_peak_1308	Chr1	38091055	38091332	7.03352	2.63224	4.19335
OsM2_B6_peak_1309	Chr1	38103244	38103526	7.82333	2.74362	4.85017
OsM2_B6_peak_1310	Chr1	38106782	38106949	5.94854	2.54771	3.31257
OsM2_B6_peak_1311	Chr1	38146700	38147065	10.2443	2.96278	6.97367
OsM2_B6_peak_1312	Chr1	38149135	38149277	11.1863	3.64929	7.82697
OsM2_B6_peak_1313	Chr1	38154086	38154351	5.78413	2.54278	3.1706
OsM2_B6_peak_1314	Chr1	38157232	38157462	5.07133	2.549	2.63396
OsM2_B6_peak_1315	Chr1	38170214	38170345	10.821	3.48593	7.49143
OsM2_B6_peak_1316	Chr1	38197072	38197925	11.7387	3.22976	8.32636
OsM2_B6_peak_1317	Chr1	38198109	38198743	4.04971	1.94163	1.88056
OsM2_B6_peak_1318	Chr1	38198877	38199039	9.61803	2.94891	6.41484
OsM2_B6_peak_1319	Chr1	38206538	38206923	10.9266	3.39482	7.58975
OsM2_B6_peak_1320	Chr1	38210301	38210802	5.08721	2.10805	2.64509
OsM2_B6_peak_1321	Chr1	38237474	38237637	9.81934	3.40347	6.59766
OsM2_B6_peak_1322	Chr1	38250090	38250281	3.8452	1.93206	1.71847
OsM2_B6_peak_1323	Chr1	38254097	38254473	7.08911	2.47918	4.24214
OsM2_B6_peak_1324	Chr1	38254850	38254981	8.54952	3.05934	5.47948
OsM2_B6_peak_1325	Chr1	38264737	38264887	10.0574	3.28864	6.8125
OsM2_B6_peak_1326	Chr1	38265036	38265210	3.21174	1.81496	1.30408
OsM2_B6_peak_1327	Chr1	38275224	38275367	5.15843	2.36981	2.67451
OsM2_B6_peak_1328	Chr1	38275511	38275747	8.64685	3.25868	5.56671
OsM2_B6_peak_1329	Chr1	38276138	38276270	3.22809	1.75721	1.3163
OsM2_B6_peak_1330	Chr1	38277171	38277318	4.67161	2.33949	2.30615
OsM2_B6_peak_1331	Chr1	38277882	38278063	4.14394	2.07115	1.95082
OsM2_B6_peak_1332	Chr1	38278351	38278526	7.30008	2.62223	4.4068
OsM2_B6_peak_1333	Chr1	38278930	38279312	9.23732	3.13368	6.08329
OsM2_B6_peak_1334	Chr1	38281080	38281317	6.01989	2.65361	3.37159
OsM2_B6_peak_1335	Chr1	38297310	38297483	4.02444	1.81423	1.85952
OsM2_B6_peak_1336	Chr1	38329028	38329159	5.95911	2.73308	3.31718
OsM2_B6_peak_1337	Chr1	38391130	38391706	7.35122	2.75034	4.45315
OsM2_B6_peak_1338	Chr1	38392278	38392490	5.08721	2.10805	2.64509
OsM2_B6_peak_1339	Chr1	38399203	38399648	5.68903	2.40662	3.09003
OsM2_B6_peak_1340	Chr1	38400802	38401845	14.7711	3.96014	11.1367
OsM2_B6_peak_1341	Chr1	38408823	38409091	11.1197	3.2339	7.76312
OsM2_B6_peak_1342	Chr1	38414405	38414656	4.65484	2.50633	2.29761
OsM2_B6_peak_1343	Chr1	38431302	38431444	7.22249	3.07595	4.3405
OsM2_B6_peak_1344	Chr1	38437525	38437870	7.10069	2.86835	4.25082
OsM2_B6_peak_1345	Chr1	38450538	38450793	8.96525	2.88592	5.83838
OsM2_B6_peak_1346	Chr1	38457624	38457853	5.6162	2.53655	3.04265
OsM2_B6_peak_1347	Chr1	38509106	38509518	8.40269	3.07293	5.34806
OsM2_B6_peak_1348	Chr1	38514094	38514468	6.20146	2.5373	3.5009
OsM2_B6_peak_1349	Chr1	38534475	38534738	8.28052	2.69942	5.25153
OsM2_B6_peak_1350	Chr1	38538147	38538298	6.01105	2.80394	3.36354
OsM2_B6_peak_1351	Chr1	38539225	38539380	4.29455	2.01697	2.03364
OsM2_B6_peak_1352	Chr1	38579694	38580236	4.85629	2.25621	2.4597
OsM2_B6_peak_1353	Chr1	38602210	38602480	3.35694	1.95538	1.36986
OsM2_B6_peak_1354	Chr1	38624351	38624637	7.60547	2.8601	4.67547
OsM2_B6_peak_1355	Chr1	38636439	38636586	4.46008	2.181	2.17155
OsM2_B6_peak_1356	Chr1	38637043	38637279	8.19855	2.9197	5.18038
OsM2_B6_peak_1357	Chr1	38639684	38639821	16.7602	3.86121	13.0106
OsM2_B6_peak_1358	Chr1	38644098	38644235	6.82135	2.61812	4.01058
OsM2_B6_peak_1359	Chr1	38646420	38646601	5.22921	2.60073	2.73692
OsM2_B6_peak_1360	Chr1	38663667	38663899	8.73881	3.22341	5.6479
OsM2_B6_peak_1361	Chr1	38678258	38678429	3.50384	2.02417	1.48606
OsM2_B6_peak_1362	Chr1	38764452	38764672	3.97568	1.98335	1.81914
OsM2_B6_peak_1363	Chr1	38769787	38769918	5.61737	2.58021	3.04265
OsM2_B6_peak_1364	Chr1	38840322	38840462	5.84025	2.60128	3.21917
OsM2_B6_peak_1365	Chr1	38843436	38843578	6.9969	2.2467	4.16253
OsM2_B6_peak_1366	Chr1	38846419	38846686	10.1751	3.64557	6.9109
OsM2_B6_peak_1367	Chr1	38865798	38866077	5.13423	2.62025	2.6576
OsM2_B6_peak_1368	Chr1	38866203	38866347	4.27952	2.29468	2.02166
OsM2_B6_peak_1369	Chr1	38888741	38889171	17.0299	3.86167	13.2638
OsM2_B6_peak_1370	Chr1	38891213	38891546	10.4545	3.58258	7.16491
OsM2_B6_peak_1371	Chr1	38895651	38896020	5.13423	2.62025	2.6576
OsM2_B6_peak_1372	Chr1	38896639	38896904	10.1751	3.64557	6.9109
OsM2_B6_peak_1373	Chr1	38897044	38897399	13.6302	4.09962	10.0685
OsM2_B6_peak_1374	Chr1	38900963	38901186	5.46692	2.62796	2.93104
OsM2_B6_peak_1375	Chr1	38911714	38911845	4.83716	2.51964	2.44545
OsM2_B6_peak_1376	Chr1	38915062	38915332	8.25173	2.98119	5.22705
OsM2_B6_peak_1377	Chr1	38964170	38964423	4.25222	2.24951	2.0064
OsM2_B6_peak_1378	Chr1	38971515	38971687	6.84568	2.84605	4.03198
OsM2_B6_peak_1379	Chr1	39003232	39003419	5.63132	2.73418	3.04265
OsM2_B6_peak_1380	Chr1	39011691	39011979	4.65484	2.50633	2.29761
OsM2_B6_peak_1381	Chr1	39013283	39013461	7.22249	3.07595	4.3405
OsM2_B6_peak_1382	Chr1	39014676	39014821	4.89337	2.36741	2.48864
OsM2_B6_peak_1383	Chr1	39015505	39015905	4.66275	2.26707	2.29884
OsM2_B6_peak_1384	Chr1	39017809	39017941	6.87145	2.71181	4.05537
OsM2_B6_peak_1385	Chr1	39049162	39049432	8.95184	3.41772	5.82698
OsM2_B6_peak_1386	Chr1	39063525	39063728	7.62186	2.96396	4.68762
OsM2_B6_peak_1387	Chr1	39066632	39066847	4.27952	2.29468	2.02166
OsM2_B6_peak_1388	Chr1	39072468	39072727	4.85629	2.25621	2.4597
OsM2_B6_peak_1389	Chr1	39077218	39077350	10.4489	3.33191	7.15981
OsM2_B6_peak_1390	Chr1	39080570	39080833	3.752	2.27848	1.64113
OsM2_B6_peak_1391	Chr1	39084846	39084998	6.14547	2.8481	3.45046
OsM2_B6_peak_1392	Chr1	39111696	39111842	37.9156	2.569	33.4153
OsM2_B6_peak_1393	Chr1	39112240	39112390	32.9536	3.63568	28.5982
OsM2_B6_peak_1394	Chr1	39112531	39112663	22.9385	3.86586	18.9199
OsM2_B6_peak_1395	Chr1	39114218	39114646	17.185	2.22136	13.4116
OsM2_B6_peak_1396	Chr1	39116978	39117335	20.7419	2.03784	16.8112
OsM2_B6_peak_1397	Chr1	39121407	39121620	8.45507	2.0342	5.39562
OsM2_B6_peak_1398	Chr1	39122262	39122568	21.1359	2.1705	17.1882
OsM2_B6_peak_1399	Chr1	39124772	39124927	29.558	3.45976	25.3067
OsM2_B6_peak_1400	Chr1	39125507	39125688	42.35	4.32018	37.731
OsM2_B6_peak_1401	Chr1	39127031	39127172	23.6099	4.49837	19.5644
OsM2_B6_peak_1402	Chr1	39127517	39128074	30.0668	2.61321	25.7984
OsM2_B6_peak_1403	Chr1	39183876	39184095	7.78427	3.18988	4.81512
OsM2_B6_peak_1404	Chr1	39212263	39212460	7.64663	3.08413	4.71104
OsM2_B6_peak_1405	Chr1	39212939	39213276	8.64685	3.25868	5.56671
OsM2_B6_peak_1406	Chr1	39225036	39225200	6.67605	2.96203	3.88515
OsM2_B6_peak_1407	Chr1	39225466	39225805	7.22249	3.07595	4.3405
OsM2_B6_peak_1408	Chr1	39232418	39232747	26.6664	5.85211	22.5111
OsM2_B6_peak_1409	Chr1	39270466	39270638	7.61962	3.07596	4.68744
OsM2_B6_peak_1410	Chr1	39273413	39273620	5.60732	2.72614	3.04265
OsM2_B6_peak_1411	Chr1	39294181	39294414	3.35694	1.95538	1.36986
OsM2_B6_peak_1412	Chr1	39294643	39294899	5.13423	2.62025	2.6576
OsM2_B6_peak_1413	Chr1	39295965	39296096	5.63132	2.73418	3.04265
OsM2_B6_peak_1414	Chr1	39351446	39351727	10.6031	2.68407	7.30068
OsM2_B6_peak_1415	Chr1	39361371	39361567	6.14547	2.8481	3.45046
OsM2_B6_peak_1416	Chr1	39378876	39379102	5.1347	2.43769	2.6576
OsM2_B6_peak_1417	Chr1	39420979	39421295	6.80259	2.2527	3.9943
OsM2_B6_peak_1418	Chr1	39427663	39427881	11.9498	3.65288	8.5217
OsM2_B6_peak_1419	Chr1	39429339	39429660	4.89549	2.23659	2.49007
OsM2_B6_peak_1420	Chr1	39430437	39430592	5.68649	2.5568	3.08999
OsM2_B6_peak_1421	Chr1	39434997	39435217	6.49759	2.74513	3.75211
OsM2_B6_peak_1422	Chr1	39435400	39435589	7.52764	2.54116	4.60581
OsM2_B6_peak_1423	Chr1	39435852	39436068	4.82248	2.19035	2.43284
OsM2_B6_peak_1424	Chr1	39442418	39442606	3.67153	2.10437	1.61696
OsM2_B6_peak_1425	Chr1	39451110	39451292	6.67605	2.96203	3.88515
OsM2_B6_peak_1426	Chr1	39454289	39454584	7.78427	3.18988	4.81512
OsM2_B6_peak_1427	Chr1	39465397	39465594	4.38437	1.9971	2.11009
OsM2_B6_peak_1428	Chr1	39498018	39498169	4.42281	2.26567	2.14179
OsM2_B6_peak_1429	Chr1	39510843	39511083	6.20146	2.5373	3.5009
OsM2_B6_peak_1430	Chr1	39516254	39516508	12.4372	3.16096	8.96729
OsM2_B6_peak_1431	Chr1	39532048	39532264	8.27217	3.03761	5.24455
OsM2_B6_peak_1432	Chr1	39540731	39541053	8.88021	2.99577	5.77233
OsM2_B6_peak_1433	Chr1	39610075	39610416	5.34349	2.54228	2.82884
OsM2_B6_peak_1434	Chr1	39641744	39641919	7.03973	2.90296	4.1981
OsM2_B6_peak_1435	Chr1	39688411	39688611	5.4481	2.67307	2.9202
OsM2_B6_peak_1436	Chr1	39692402	39692537	5.4551	2.317	2.92428
OsM2_B6_peak_1437	Chr1	39706611	39706839	4.19384	2.39241	1.9551
OsM2_B6_peak_1438	Chr1	39775743	39775938	4.65484	2.50633	2.29761
OsM2_B6_peak_1439	Chr1	39794605	39794736	9.56783	3.02203	6.36835
OsM2_B6_peak_1440	Chr1	39801435	39801807	5.057	2.16929	2.6235
OsM2_B6_peak_1441	Chr1	39829914	39830181	5.95225	2.50997	3.31343
OsM2_B6_peak_1442	Chr1	39833027	39833184	14.2141	3.21755	10.6115
OsM2_B6_peak_1443	Chr1	39846284	39846802	7.57891	2.9519	4.65104
OsM2_B6_peak_1444	Chr1	39847434	39847572	6.8816	2.85655	4.06161
OsM2_B6_peak_1445	Chr1	39857469	39857744	8.35132	2.91212	5.31157
OsM2_B6_peak_1446	Chr1	39861097	39861246	3.76378	2.20225	1.65094
OsM2_B6_peak_1447	Chr1	39865728	39866265	8.27217	3.03761	5.24455
OsM2_B6_peak_1448	Chr1	39868376	39868690	5.78413	2.54278	3.1706
OsM2_B6_peak_1449	Chr1	39869552	39869700	3.3172	1.85939	1.34952
OsM2_B6_peak_1450	Chr1	39874403	39874707	5.446	2.5737	2.91825
OsM2_B6_peak_1451	Chr1	39877633	39877805	5.15848	2.48591	2.67451
OsM2_B6_peak_1452	Chr1	39883316	39883459	5.90373	2.6661	3.27346
OsM2_B6_peak_1453	Chr1	39893454	39893616	4.13127	2.24792	1.93971
OsM2_B6_peak_1454	Chr1	39894058	39894777	7.73228	2.8935	4.78294
OsM2_B6_peak_1455	Chr1	39897078	39897364	9.3707	3.34095	6.20321
OsM2_B6_peak_1456	Chr1	39897490	39897750	9.44578	3.3622	6.26808
OsM2_B6_peak_1457	Chr1	39906205	39906395	5.55669	2.51945	3.00572
OsM2_B6_peak_1458	Chr1	39911983	39912273	5.98454	2.44701	3.33886
OsM2_B6_peak_1459	Chr1	39914631	39914789	8.92582	3.3412	5.81454
OsM2_B6_peak_1460	Chr1	39917861	39918282	3.50384	2.02417	1.48606
OsM2_B6_peak_1461	Chr1	39925805	39925961	10.9266	3.39482	7.58975
OsM2_B6_peak_1462	Chr1	39948115	39948310	4.49734	2.19098	2.19946
OsM2_B6_peak_1463	Chr1	39948461	39948690	8.83261	3.03154	5.73044
OsM2_B6_peak_1464	Chr1	39954594	39954730	12.214	3.59496	8.76207
OsM2_B6_peak_1465	Chr1	39966550	39966712	5.63132	2.73418	3.04265
OsM2_B6_peak_1466	Chr1	39970551	39970709	6.67605	2.96203	3.88515
OsM2_B6_peak_1467	Chr1	39987002	39987502	13.0582	3.16155	9.53971
OsM2_B6_peak_1468	Chr1	39991842	39992068	10.2443	2.96278	6.97367
OsM2_B6_peak_1469	Chr1	39996095	39996280	5.13423	2.62025	2.6576
OsM2_B6_peak_1470	Chr1	39996658	39996876	5.63132	2.73418	3.04265
OsM2_B6_peak_1471	Chr1	40014413	40014897	7.99557	2.39649	5.00072
OsM2_B6_peak_1472	Chr1	40017894	40018458	5.45489	2.16353	2.92428
OsM2_B6_peak_1473	Chr1	40029604	40030000	7.60945	2.69374	4.679
OsM2_B6_peak_1474	Chr1	40031002	40031232	14.6393	3.64019	11.0132
OsM2_B6_peak_1475	Chr1	40031756	40031909	7.67853	2.60439	4.73885
OsM2_B6_peak_1476	Chr1	40058889	40059099	4.07784	2.10579	1.90114
OsM2_B6_peak_1477	Chr1	40064100	40064502	4.26134	2.1861	2.01014
OsM2_B6_peak_1478	Chr1	40064647	40065180	6.45266	2.73222	3.71542
OsM2_B6_peak_1479	Chr1	40065586	40066343	18.0235	4.1186	14.2095
OsM2_B6_peak_1480	Chr1	40066473	40066616	20.6075	3.67691	16.6824
OsM2_B6_peak_1481	Chr1	40072250	40072505	5.05756	2.59416	2.6235
OsM2_B6_peak_1482	Chr1	40072976	40073172	4.19384	2.39241	1.9551
OsM2_B6_peak_1483	Chr1	40073458	40073693	4.49353	2.22014	2.19626
OsM2_B6_peak_1484	Chr1	40088789	40088996	7.22249	3.07595	4.3405
OsM2_B6_peak_1485	Chr1	40127432	40127563	12.3739	3.76289	8.90689
OsM2_B6_peak_1486	Chr1	40149160	40149343	5.78413	2.54278	3.1706
OsM2_B6_peak_1487	Chr1	40149706	40149837	6.1002	2.67713	3.43636
OsM2_B6_peak_1488	Chr1	40168093	40168281	5.00962	2.52888	2.58444
OsM2_B6_peak_1489	Chr1	40168752	40168933	4.65484	2.50633	2.29761
OsM2_B6_peak_1490	Chr1	40176257	40176551	5.63132	2.73418	3.04265
OsM2_B6_peak_1491	Chr1	40181200	40181540	8.36088	3.3038	5.31157
OsM2_B6_peak_1492	Chr1	40231986	40232117	5.86108	2.60733	3.23678
OsM2_B6_peak_1493	Chr1	40253909	40254051	3.87487	2.10513	1.73584
OsM2_B6_peak_1494	Chr1	40254646	40254825	4.07784	2.10579	1.90114
OsM2_B6_peak_1495	Chr1	40255668	40255926	10.9266	3.39482	7.58975
OsM2_B6_peak_1496	Chr1	40258135	40258649	21.403	4.85894	17.4452
OsM2_B6_peak_1497	Chr1	40262007	40262191	4.18034	1.9906	1.9551
OsM2_B6_peak_1498	Chr1	40265343	40266031	6.25097	2.63046	3.54061
OsM2_B6_peak_1499	Chr1	40266740	40267353	7.22249	3.07595	4.3405
OsM2_B6_peak_1500	Chr1	40268131	40268327	4.19384	2.39241	1.9551
OsM2_B6_peak_1501	Chr1	40270789	40271033	6.86339	2.96189	4.04812
OsM2_B6_peak_1502	Chr1	40277828	40278102	7.71332	2.8422	4.76926
OsM2_B6_peak_1503	Chr1	40284197	40284451	8.32366	3.10621	5.29051
OsM2_B6_peak_1504	Chr1	40285162	40285558	13.8877	3.53525	10.3127
OsM2_B6_peak_1505	Chr1	40286905	40287127	3.70998	2.03059	1.64113
OsM2_B6_peak_1506	Chr1	40291027	40291186	4.8228	2.31168	2.43284
OsM2_B6_peak_1507	Chr1	40291646	40291887	6.22582	2.20907	3.52246
OsM2_B6_peak_1508	Chr1	40295642	40295901	5.66191	2.43391	3.06695
OsM2_B6_peak_1509	Chr1	40300526	40300783	5.95911	2.73308	3.31718
OsM2_B6_peak_1510	Chr1	40322513	40322812	6.33132	2.49804	3.6113
OsM2_B6_peak_1511	Chr1	40323809	40324053	7.22249	3.07595	4.3405
OsM2_B6_peak_1512	Chr1	40328975	40329153	6.14547	2.8481	3.45046
OsM2_B6_peak_1513	Chr1	40329948	40330123	6.67605	2.96203	3.88515
OsM2_B6_peak_1514	Chr1	40331128	40331867	18.5422	4.29123	14.7045
OsM2_B6_peak_1515	Chr1	40332465	40333058	10.8066	3.7595	7.47803
OsM2_B6_peak_1516	Chr1	40333904	40334087	8.52879	3.22405	5.46164
OsM2_B6_peak_1517	Chr1	40336943	40337096	8.28511	3.0411	5.25572
OsM2_B6_peak_1518	Chr1	40339542	40340004	14.6393	3.64019	11.0132
OsM2_B6_peak_1519	Chr1	40341360	40341599	11.2298	3.47025	7.86533
OsM2_B6_peak_1520	Chr1	40370966	40371122	10.4545	3.58258	7.16491
OsM2_B6_peak_1521	Chr1	40384996	40385434	3.41525	1.83068	1.41852
OsM2_B6_peak_1522	Chr1	40394537	40394733	3.41525	1.83068	1.41852
OsM2_B6_peak_1523	Chr1	40406711	40406842	4.47035	2.27973	2.17815
OsM2_B6_peak_1524	Chr1	40407832	40407990	6.44558	2.64104	3.70967
OsM2_B6_peak_1525	Chr1	40408208	40408517	12.3562	3.8278	8.89066
OsM2_B6_peak_1526	Chr1	40411297	40411437	6.12604	2.73351	3.45046
OsM2_B6_peak_1527	Chr1	40423502	40423667	6.14547	2.8481	3.45046
OsM2_B6_peak_1528	Chr1	40424741	40424873	9.28154	3.44792	6.12084
OsM2_B6_peak_1529	Chr1	40446062	40446329	11.5116	3.48186	8.11995
OsM2_B6_peak_1530	Chr1	40450460	40450651	4.19384	2.39241	1.9551
OsM2_B6_peak_1531	Chr1	40450779	40450934	4.65484	2.50633	2.29761
OsM2_B6_peak_1532	Chr1	40459159	40459500	6.15464	2.79477	3.45909
OsM2_B6_peak_1533	Chr1	40460963	40461314	9.52279	3.52127	6.33792
OsM2_B6_peak_1534	Chr1	40462050	40462199	8.36088	3.3038	5.31157
OsM2_B6_peak_1535	Chr1	40501886	40502150	5.63132	2.73418	3.04265
OsM2_B6_peak_1536	Chr1	40504689	40504919	5.95911	2.73308	3.31718
OsM2_B6_peak_1537	Chr1	40507426	40507572	5.95225	2.50997	3.31343
OsM2_B6_peak_1538	Chr1	40527674	40527816	8.95184	3.41772	5.82698
OsM2_B6_peak_1539	Chr1	40552791	40552962	5.99845	2.64735	3.35219
OsM2_B6_peak_1540	Chr1	40560558	40560748	6.21413	2.81366	3.51241
OsM2_B6_peak_1541	Chr1	40565807	40566100	4.53219	2.41773	2.22494
OsM2_B6_peak_1542	Chr1	40568306	40568505	3.22709	1.89573	1.31559
OsM2_B6_peak_1543	Chr1	40568850	40568981	4.19384	2.39241	1.9551
OsM2_B6_peak_1544	Chr1	40569509	40569712	5.95911	2.73308	3.31718
OsM2_B6_peak_1545	Chr1	40570730	40570861	4.19384	2.39241	1.9551
OsM2_B6_peak_1546	Chr1	40572011	40572187	5.61836	2.67651	3.04265
OsM2_B6_peak_1547	Chr1	40574051	40574269	9.55672	3.53165	6.35847
OsM2_B6_peak_1548	Chr1	40574427	40574611	7.78427	3.18988	4.81512
OsM2_B6_peak_1549	Chr1	40575060	40575261	4.09527	2.27393	1.91095
OsM2_B6_peak_1550	Chr1	40581782	40581938	5.95225	2.50997	3.31343
OsM2_B6_peak_1551	Chr1	40582835	40583108	7.04646	3.0198	4.20409
OsM2_B6_peak_1552	Chr1	40590681	40590851	8.16709	3.24349	5.15159
OsM2_B6_peak_1553	Chr1	40607359	40607574	4.66275	2.26707	2.29884
OsM2_B6_peak_1554	Chr1	40608258	40608416	3.752	2.27848	1.64113
OsM2_B6_peak_1555	Chr1	40610518	40610824	13.9571	3.65431	10.3784
OsM2_B6_peak_1556	Chr1	40613228	40613429	15.2602	4.30105	11.5939
OsM2_B6_peak_1557	Chr1	40629425	40629570	7.10069	2.86835	4.25082
OsM2_B6_peak_1558	Chr1	40631446	40632070	6.99064	2.88852	4.15778
OsM2_B6_peak_1559	Chr1	40635736	40636138	8.64685	3.25868	5.56671
OsM2_B6_peak_1560	Chr1	40636360	40636813	9.22649	3.36379	6.07541
OsM2_B6_peak_1561	Chr1	40637260	40637580	20.8607	4.73482	16.9233
OsM2_B6_peak_1562	Chr1	40640608	40640748	3.70998	2.03059	1.64113
OsM2_B6_peak_1563	Chr1	40654213	40654352	10.2358	2.92374	6.96712
OsM2_B6_peak_1564	Chr1	40656319	40656537	6.36939	2.80805	3.64419
OsM2_B6_peak_1565	Chr1	40664506	40664776	4.57849	2.43311	2.26547
OsM2_B6_peak_1566	Chr1	40665515	40665953	37.5569	6.57614	33.0671
OsM2_B6_peak_1567	Chr1	40670769	40671869	3.21174	1.81496	1.30408
OsM2_B6_peak_1568	Chr1	40674443	40674662	5.63132	2.73418	3.04265
OsM2_B6_peak_1569	Chr1	40678827	40679040	5.78413	2.54278	3.1706
OsM2_B6_peak_1570	Chr1	40679431	40679786	11.0466	2.97286	7.69874
OsM2_B6_peak_1571	Chr1	40680005	40680145	8.48467	2.85786	5.42124
OsM2_B6_peak_1572	Chr1	40682860	40682999	7.7313	2.80292	4.78294
OsM2_B6_peak_1573	Chr1	40687348	40687636	17.6509	4.04162	13.8547
OsM2_B6_peak_1574	Chr1	40695420	40695606	25.3313	4.88845	21.2221
OsM2_B6_peak_1575	Chr1	40695736	40696179	14.9636	3.70759	11.315
OsM2_B6_peak_1576	Chr1	40697155	40697427	5.4551	2.317	2.92428
OsM2_B6_peak_1577	Chr1	40698377	40699286	7.73228	2.8935	4.78294
OsM2_B6_peak_1578	Chr1	40700758	40700935	4.96997	2.35292	2.55476
OsM2_B6_peak_1579	Chr1	40701126	40701419	5.4777	2.45758	2.94073
OsM2_B6_peak_1580	Chr1	40723482	40723706	4.99108	2.52285	2.56878
OsM2_B6_peak_1581	Chr1	40732146	40732324	15.643	3.69085	11.9538
OsM2_B6_peak_1582	Chr1	40768485	40768668	6.14547	2.8481	3.45046
OsM2_B6_peak_1583	Chr1	40810072	40810241	8.78344	3.06887	5.68602
OsM2_B6_peak_1584	Chr1	40812468	40812741	15.2686	3.8864	11.6012
OsM2_B6_peak_1585	Chr1	40812876	40813081	5.83673	2.29325	3.21581
OsM2_B6_peak_1586	Chr1	40813253	40814284	19.1269	4.98474	15.2652
OsM2_B6_peak_1587	Chr1	40833351	40833567	4.33442	2.35233	2.06831
OsM2_B6_peak_1588	Chr1	40866585	40866796	4.65484	2.50633	2.29761
OsM2_B6_peak_1589	Chr1	40867882	40868019	8.36088	3.3038	5.31157
OsM2_B6_peak_1590	Chr1	40868358	40868687	9.55672	3.53165	6.35847
OsM2_B6_peak_1591	Chr1	40868959	40869309	17.8327	4.73034	14.0257
OsM2_B6_peak_1592	Chr1	40870502	40870633	5.13423	2.62025	2.6576
OsM2_B6_peak_1593	Chr1	40922204	40922335	5.2331	2.50859	2.7392
OsM2_B6_peak_1594	Chr1	40926225	40926425	4.48263	2.10686	2.18761
OsM2_B6_peak_1595	Chr1	40928474	40928615	9.5075	3.00828	6.32553
OsM2_B6_peak_1596	Chr1	40932032	40932163	6.35162	2.75128	3.62841
OsM2_B6_peak_1597	Chr1	40934563	40935234	8.67083	3.14608	5.58772
OsM2_B6_peak_1598	Chr1	40935369	40935672	6.68075	2.79805	3.88876
OsM2_B6_peak_1599	Chr1	40937445	40937576	4.65484	2.50633	2.29761
OsM2_B6_peak_1600	Chr1	40941744	40941979	4.65484	2.50633	2.29761
OsM2_B6_peak_1601	Chr1	40970087	40970218	3.22709	1.89573	1.31559
OsM2_B6_peak_1602	Chr1	40971702	40971833	4.27952	2.29468	2.02166
OsM2_B6_peak_1603	Chr1	40972865	40973181	8.95184	3.41772	5.82698
OsM2_B6_peak_1604	Chr1	41009664	41010009	5.86108	2.60733	3.23678
OsM2_B6_peak_1605	Chr1	41010383	41010963	12.0346	3.38816	8.60112
OsM2_B6_peak_1606	Chr1	41018098	41018542	7.52909	2.93793	4.60649
OsM2_B6_peak_1607	Chr1	41027263	41027394	6.1002	2.67713	3.43636
OsM2_B6_peak_1608	Chr1	41037125	41037342	3.41525	1.83068	1.41852
OsM2_B6_peak_1609	Chr1	41068498	41068659	7.78427	3.18988	4.81512
OsM2_B6_peak_1610	Chr1	41069339	41069483	6.67605	2.96203	3.88515
OsM2_B6_peak_1611	Chr1	41091065	41091279	4.09088	2.31261	1.90812
OsM2_B6_peak_1612	Chr1	41104691	41104904	6.46709	2.8382	3.72539
OsM2_B6_peak_1613	Chr1	41120666	41121056	5.71947	2.7091	3.11543
OsM2_B6_peak_1614	Chr1	41122882	41123095	4.90856	2.49604	2.50007
OsM2_B6_peak_1615	Chr1	41123347	41123614	11.1197	3.2339	7.76312
OsM2_B6_peak_1616	Chr1	41125968	41126152	7.19402	3.00572	4.33181
OsM2_B6_peak_1617	Chr1	41163718	41163849	4.68449	2.10731	2.31706
OsM2_B6_peak_1618	Chr1	41323598	41323767	3.85421	2.27257	1.72398
OsM2_B6_peak_1619	Chr1	41510163	41510824	16.382	3.68701	12.6506
OsM2_B6_peak_1620	Chr1	41721387	41721521	13.1551	3.43218	9.63165
OsM2_B6_peak_1621	Chr1	41740053	41740184	5.63132	2.73418	3.04265
OsM2_B6_peak_1622	Chr1	41742521	41742871	3.34286	1.74234	1.36048
OsM2_B6_peak_1623	Chr1	41780834	41780965	6.18334	2.70156	3.48439
OsM2_B6_peak_1624	Chr1	41813203	41813483	10.1017	3.41813	6.85246
OsM2_B6_peak_1625	Chr1	41814288	41814565	8.70399	3.15519	5.61532
OsM2_B6_peak_1626	Chr1	41818970	41819101	5.25597	2.16625	2.75809
OsM2_B6_peak_1627	Chr1	41819256	41819541	9.93029	3.20333	6.69751
OsM2_B6_peak_1628	Chr1	41825616	41826238	8.27019	3.27551	5.24367
OsM2_B6_peak_1629	Chr1	41888331	41888489	4.65484	2.50633	2.29761
OsM2_B6_peak_1630	Chr1	41888705	41888838	5.63132	2.73418	3.04265
OsM2_B6_peak_1631	Chr1	41908828	41909003	10.1751	3.64557	6.9109
OsM2_B6_peak_1632	Chr1	41931859	41932059	7.05168	2.96205	4.20898
OsM2_B6_peak_1633	Chr1	41932717	41932856	6.87959	2.7584	4.06031
OsM2_B6_peak_1634	Chr1	41952072	41952290	6.86932	2.66945	4.05336
OsM2_B6_peak_1635	Chr1	42033726	42034313	7.22249	3.07595	4.3405
OsM2_B6_peak_1636	Chr1	42035945	42036658	4.48263	2.10686	2.18761
OsM2_B6_peak_1637	Chr1	42036967	42037180	6.46041	2.56579	3.72175
OsM2_B6_peak_1638	Chr1	42037375	42037704	9.53682	3.38806	6.34988
OsM2_B6_peak_1639	Chr1	42038945	42039152	7.10846	2.48326	4.25717
OsM2_B6_peak_1640	Chr1	42053275	42053580	7.09164	2.68525	4.24451
OsM2_B6_peak_1641	Chr1	42055020	42055384	4.22455	1.8799	1.9822
OsM2_B6_peak_1642	Chr1	42085224	42085501	9.05513	2.69317	5.91972
OsM2_B6_peak_1643	Chr1	42087076	42087231	7.50247	3.10133	4.58676
OsM2_B6_peak_1644	Chr1	42095498	42095797	7.71982	2.64686	4.77405
OsM2_B6_peak_1645	Chr1	42154115	42154460	6.14547	2.8481	3.45046
OsM2_B6_peak_1646	Chr1	42155048	42155280	5.13423	2.62025	2.6576
OsM2_B6_peak_1647	Chr1	42166091	42166428	15.2483	4.14543	11.5832
OsM2_B6_peak_1648	Chr1	42169270	42169444	3.752	2.27848	1.64113
OsM2_B6_peak_1649	Chr1	42188026	42188162	5.33145	2.45509	2.81891
OsM2_B6_peak_1650	Chr1	42198427	42198589	3.56408	1.96594	1.53373
OsM2_B6_peak_1651	Chr1	42222002	42222149	5.13423	2.62025	2.6576
OsM2_B6_peak_1652	Chr1	42226052	42226190	6.67605	2.96203	3.88515
OsM2_B6_peak_1653	Chr1	42275553	42275715	14.8508	4.44304	11.2074
OsM2_B6_peak_1654	Chr1	42329050	42329217	5.13423	2.62025	2.6576
OsM2_B6_peak_1655	Chr1	42330853	42331027	4.81672	2.51277	2.42809
OsM2_B6_peak_1656	Chr1	42361779	42362045	5.97992	2.73962	3.33474
OsM2_B6_peak_1657	Chr1	42363354	42363657	9.88233	3.24423	6.65234
OsM2_B6_peak_1658	Chr1	42366593	42366745	6.40914	2.59093	3.67761
OsM2_B6_peak_1659	Chr1	42367362	42367715	7.22249	3.07595	4.3405
OsM2_B6_peak_1660	Chr1	42379126	42379279	6.02305	2.80787	3.37384
OsM2_B6_peak_1661	Chr1	42385703	42385957	4.32395	2.04533	2.0598
OsM2_B6_peak_1662	Chr1	42399325	42399475	6.14547	2.8481	3.45046
OsM2_B6_peak_1663	Chr1	42401077	42401208	12.1071	3.56891	8.66362
OsM2_B6_peak_1664	Chr1	42411827	42412101	6.78102	2.57151	3.97476
OsM2_B6_peak_1665	Chr1	42414768	42414996	8.24058	3.2663	5.22
OsM2_B6_peak_1666	Chr1	42448082	42448225	11.6205	3.84476	8.22047
OsM2_B6_peak_1667	Chr1	42450581	42451058	4.88601	2.1077	2.48457
OsM2_B6_peak_1668	Chr1	42470064	42470419	6.41487	2.26649	3.68251
OsM2_B6_peak_1669	Chr1	42471141	42471273	8.36088	3.3038	5.31157
OsM2_B6_peak_1670	Chr1	42472039	42472308	5.55669	2.51945	3.00572
OsM2_B6_peak_1671	Chr1	42565854	42566038	7.22249	3.07595	4.3405
OsM2_B6_peak_1672	Chr1	42604709	42604911	4.1267	2.36858	1.93569
OsM2_B6_peak_1673	Chr1	42612522	42612656	8.36088	3.3038	5.31157
OsM2_B6_peak_1674	Chr1	42625453	42625628	3.87487	2.10513	1.73584
OsM2_B6_peak_1675	Chr1	42650092	42650277	3.33011	2.16456	1.34952
OsM2_B6_peak_1676	Chr1	42652843	42653020	7.65539	3.14924	4.71897
OsM2_B6_peak_1677	Chr1	42724442	42724573	3.33011	2.16456	1.34952
OsM2_B6_peak_1678	Chr1	42847305	42847454	5.63132	2.73418	3.04265
OsM2_B6_peak_1679	Chr1	42858395	42858651	12.4488	3.3797	8.9776
OsM2_B6_peak_1680	Chr1	42878364	42878541	6.83793	2.897	4.02551
OsM2_B6_peak_1681	Chr1	42886779	42886998	6.14547	2.8481	3.45046
OsM2_B6_peak_1682	Chr1	42917518	42917791	3.56408	1.96594	1.53373
OsM2_B6_peak_1683	Chr1	42918191	42918663	10.1017	3.41813	6.85246
OsM2_B6_peak_1684	Chr1	42918798	42919059	11.3254	3.27962	7.95518
OsM2_B6_peak_1685	Chr1	42921965	42922222	5.48482	2.5408	2.94698
OsM2_B6_peak_1686	Chr1	42922492	42923297	38.6828	6.923	34.1609
OsM2_B6_peak_1687	Chr1	42929367	42929887	7.77606	2.22714	4.81512
OsM2_B6_peak_1688	Chr1	42954174	42954309	7.67652	2.8788	4.73713
OsM2_B6_peak_1689	Chr1	43016924	43017454	8.36088	3.3038	5.31157
OsM2_B6_peak_1690	Chr1	43050012	43050196	6.67605	2.96203	3.88515
OsM2_B6_peak_1691	Chr1	43104242	43104373	6.38588	2.76144	3.65975
OsM2_B6_peak_1692	Chr1	43119233	43119376	6.56562	2.76474	3.81249
OsM2_B6_peak_1693	Chr1	43121104	43121246	8.36088	3.3038	5.31157
OsM2_B6_peak_1694	Chr1	43144868	43144999	8.95184	3.41772	5.82698
OsM2_B6_peak_1695	Chr1	43145476	43145653	4.65484	2.50633	2.29761
OsM2_B6_peak_1696	Chr1	43162008	43162207	3.87487	2.10513	1.73584
OsM2_B6_peak_1697	Chr1	43166602	43166832	9.84235	3.04023	6.61744
OsM2_B6_peak_1698	Chr1	43205807	43205938	4.19384	2.39241	1.9551
OsM2_B6_peak_1699	Chr1	43233377	43233522	6.46709	2.8382	3.72539
OsM2_B6_peak_1700	Chr1	43238109	43238554	8.59393	2.63462	5.52037
OsM2_B6_peak_1701	Chr1	43243003	43243373	8.56936	3.01388	5.49777
OsM2_B6_peak_1702	Chr1	43243886	43244121	3.93442	1.78518	1.78444
OsM2_B6_peak_1703	Chr10	188328	188599	12.1073	3.98734	8.66362
OsM2_B6_peak_1704	Chr10	1095836	1096043	4.28042	2.10636	2.02166
OsM2_B6_peak_1705	Chr10	1096330	1096461	6.99295	2.78939	4.15941
OsM2_B6_peak_1706	Chr10	1096614	1096774	4.01037	2.17617	1.84823
OsM2_B6_peak_1707	Chr10	1207536	1207837	9.61803	2.94891	6.41484
OsM2_B6_peak_1708	Chr10	1362467	1362647	3.67153	2.10437	1.61696
OsM2_B6_peak_1709	Chr10	1533381	1533607	5.63132	2.73418	3.04265
OsM2_B6_peak_1710	Chr10	1707625	1707758	7.22249	3.07595	4.3405
OsM2_B6_peak_1711	Chr10	1740602	1740929	6.05688	2.37022	3.40134
OsM2_B6_peak_1712	Chr10	2003474	2003652	5.95225	2.50997	3.31343
OsM2_B6_peak_1713	Chr10	2006653	2006790	5.26606	2.33141	2.76558
OsM2_B6_peak_1714	Chr10	2018772	2019028	19.3703	3.80557	15.4966
OsM2_B6_peak_1715	Chr10	2194090	2194310	6.25097	2.63046	3.54061
OsM2_B6_peak_1716	Chr10	2350150	2350339	3.87487	2.10513	1.73584
OsM2_B6_peak_1717	Chr10	2505731	2505932	8.95184	3.41772	5.82698
OsM2_B6_peak_1718	Chr10	2756780	2757029	3.29371	1.20909	1.34952
OsM2_B6_peak_1719	Chr10	2759100	2759418	59.4223	3.84877	54.4489
OsM2_B6_peak_1720	Chr10	2790220	2790416	10.8066	3.7595	7.47803
OsM2_B6_peak_1721	Chr10	2794111	2794243	9.83673	3.34641	6.61228
OsM2_B6_peak_1722	Chr10	2794588	2794932	7.73228	2.8935	4.78294
OsM2_B6_peak_1723	Chr10	2830637	2831109	16.9481	4.27108	13.1904
OsM2_B6_peak_1724	Chr10	2884916	2885065	6.28595	2.64009	3.57183
OsM2_B6_peak_1725	Chr10	2889654	2889901	6.99034	2.94332	4.15753
OsM2_B6_peak_1726	Chr10	2898884	2899022	12.2354	3.60021	8.78119
OsM2_B6_peak_1727	Chr10	3071121	3071260	9.24292	2.8311	6.08751
OsM2_B6_peak_1728	Chr10	3428019	3428162	4.65484	2.50633	2.29761
OsM2_B6_peak_1729	Chr10	3439091	3439293	5.4818	2.38711	2.94407
OsM2_B6_peak_1730	Chr10	3614800	3615235	11.615	3.50728	8.21536
OsM2_B6_peak_1731	Chr10	3781667	3781803	8.07127	3.09157	5.07122
OsM2_B6_peak_1732	Chr10	3942131	3942313	14.2859	3.72666	10.6797
OsM2_B6_peak_1733	Chr10	4642327	4642503	4.65484	2.50633	2.29761
OsM2_B6_peak_1734	Chr10	4782963	4783094	6.30644	2.45873	3.58801
OsM2_B6_peak_1735	Chr10	5786568	5786807	5.63132	2.73418	3.04265
OsM2_B6_peak_1736	Chr10	6023960	6024113	6.924	2.64354	4.09916
OsM2_B6_peak_1737	Chr10	6111478	6111731	4.89337	2.36741	2.48864
OsM2_B6_peak_1738	Chr10	6249191	6249354	4.19384	2.39241	1.9551
OsM2_B6_peak_1739	Chr10	6292225	6292403	6.1002	2.67713	3.43636
OsM2_B6_peak_1740	Chr10	6555518	6555780	12.1625	3.31881	8.71594
OsM2_B6_peak_1741	Chr10	6582273	6582414	10.1751	3.64557	6.9109
OsM2_B6_peak_1742	Chr10	7338628	7338808	9.55672	3.53165	6.35847
OsM2_B6_peak_1743	Chr10	7613813	7613944	5.13423	2.62025	2.6576
OsM2_B6_peak_1744	Chr10	7615826	7616186	5.87195	2.38721	3.24441
OsM2_B6_peak_1745	Chr10	8037275	8037479	4.38437	1.9971	2.11009
OsM2_B6_peak_1746	Chr10	9335531	9335668	7.22249	3.07595	4.3405
OsM2_B6_peak_1747	Chr10	9619831	9620489	9.26972	3.04317	6.11004
OsM2_B6_peak_1748	Chr10	9620634	9620816	9.67514	2.71828	6.46664
OsM2_B6_peak_1749	Chr10	10418635	10418800	3.51887	1.80742	1.49789
OsM2_B6_peak_1750	Chr10	10811944	10812183	154.762	19.0253	148.451
OsM2_B6_peak_1751	Chr10	10812323	10812599	13.4667	3.35782	9.91577
OsM2_B6_peak_1752	Chr10	10872677	10872834	25.9219	3.51729	21.7925
OsM2_B6_peak_1753	Chr10	10910545	10910699	14.8508	4.44304	11.2074
OsM2_B6_peak_1754	Chr10	10988108	10988444	10.4417	3.00318	7.15444
OsM2_B6_peak_1755	Chr10	10989300	10990361	7.22249	3.07595	4.3405
OsM2_B6_peak_1756	Chr10	10992450	10992581	3.24824	2.13398	1.33303
OsM2_B6_peak_1757	Chr10	10992979	10993139	7.78427	3.18988	4.81512
OsM2_B6_peak_1758	Chr10	11027999	11028292	5.13423	2.62025	2.6576
OsM2_B6_peak_1759	Chr10	11203412	11203732	6.67605	2.96203	3.88515
OsM2_B6_peak_1760	Chr10	11237246	11237396	7.86759	2.97981	4.88783
OsM2_B6_peak_1761	Chr10	11383116	11383268	18.0497	4.24932	14.2343
OsM2_B6_peak_1762	Chr10	11579847	11580497	10.4212	3.44202	7.13626
OsM2_B6_peak_1763	Chr10	11585101	11585314	9.84798	3.47721	6.62238
OsM2_B6_peak_1764	Chr10	11608349	11608860	11.319	3.61786	7.94956
OsM2_B6_peak_1765	Chr10	11724114	11724325	4.46008	2.181	2.17155
OsM2_B6_peak_1766	Chr10	11758171	11758313	11.1392	3.56992	7.78177
OsM2_B6_peak_1767	Chr10	11759204	11759562	6.14547	2.8481	3.45046
OsM2_B6_peak_1768	Chr10	12031879	12032027	9.31327	3.45752	6.15099
OsM2_B6_peak_1769	Chr10	12113456	12113587	5.59616	2.66937	3.04107
OsM2_B6_peak_1770	Chr10	12882509	12882865	7.07162	2.86008	4.22728
OsM2_B6_peak_1771	Chr10	12901917	12902049	10.0992	3.4818	6.85043
OsM2_B6_peak_1772	Chr10	12927638	12928618	11.321	3.83484	7.95121
OsM2_B6_peak_1773	Chr10	12938289	12938429	11.1868	3.29756	7.82705
OsM2_B6_peak_1774	Chr10	12967851	12967999	9.40795	3.41679	6.23464
OsM2_B6_peak_1775	Chr10	13015724	13015995	5.56304	2.65874	3.01161
OsM2_B6_peak_1776	Chr10	13033426	13033734	5.3265	2.63279	2.81683
OsM2_B6_peak_1777	Chr10	13087865	13087996	8.36088	3.3038	5.31157
OsM2_B6_peak_1778	Chr10	13105443	13105652	7.95517	2.81544	4.96857
OsM2_B6_peak_1779	Chr10	13248818	13248954	6.67605	2.96203	3.88515
OsM2_B6_peak_1780	Chr10	13256811	13256942	4.98665	2.3945	2.56791
OsM2_B6_peak_1781	Chr10	13304079	13304241	5.7577	2.57737	3.14917
OsM2_B6_peak_1782	Chr10	13304383	13304527	8.67083	3.14608	5.58772
OsM2_B6_peak_1783	Chr10	13548769	13548980	5.62175	2.58152	3.04265
OsM2_B6_peak_1784	Chr10	13552470	13552654	6.1002	2.67713	3.43636
OsM2_B6_peak_1785	Chr10	13552905	13553248	7.03673	2.75554	4.19591
OsM2_B6_peak_1786	Chr10	13633621	13633768	4.90945	2.544	2.50052
OsM2_B6_peak_1787	Chr10	13811235	13811366	6.67605	2.96203	3.88515
OsM2_B6_peak_1788	Chr10	14295996	14296158	5.13423	2.62025	2.6576
OsM2_B6_peak_1789	Chr10	14296415	14296722	5.63132	2.73418	3.04265
OsM2_B6_peak_1790	Chr10	14431248	14431379	4.19384	2.39241	1.9551
OsM2_B6_peak_1791	Chr10	14533680	14533812	20.4799	3.42618	16.5602
OsM2_B6_peak_1792	Chr10	14535429	14535648	26.0845	2.1396	21.9502
OsM2_B6_peak_1793	Chr10	14562972	14563209	5.11292	2.56259	2.6576
OsM2_B6_peak_1794	Chr10	14643757	14643892	7.85579	2.83383	4.87711
OsM2_B6_peak_1795	Chr10	14658056	14658267	5.63132	2.73418	3.04265
OsM2_B6_peak_1796	Chr10	14659272	14659570	5.95225	2.50997	3.31343
OsM2_B6_peak_1797	Chr10	14660379	14660603	4.65484	2.50633	2.29761
OsM2_B6_peak_1798	Chr10	14680824	14681085	7.36125	2.75287	4.45901
OsM2_B6_peak_1799	Chr10	14693359	14693490	6.71571	2.8082	3.92107
OsM2_B6_peak_1800	Chr10	14695953	14696084	3.8452	1.93206	1.71847
OsM2_B6_peak_1801	Chr10	14749000	14749193	3.33011	2.16456	1.34952
OsM2_B6_peak_1802	Chr10	14753254	14753513	8.95184	3.41772	5.82698
OsM2_B6_peak_1803	Chr10	14753804	14754073	3.91532	2.03615	1.77074
OsM2_B6_peak_1804	Chr10	14869462	14869723	4.19384	2.39241	1.9551
OsM2_B6_peak_1805	Chr10	14912088	14912349	7.71785	2.99102	4.77239
OsM2_B6_peak_1806	Chr10	14951941	14952072	5.46692	2.62796	2.93104
OsM2_B6_peak_1807	Chr10	14955374	14955505	4.19384	2.39241	1.9551
OsM2_B6_peak_1808	Chr10	15323754	15323922	14.0794	3.3469	10.4897
OsM2_B6_peak_1809	Chr10	15375471	15375602	6.99034	2.94332	4.15753
OsM2_B6_peak_1810	Chr10	15601123	15601319	9.88233	3.24423	6.65234
OsM2_B6_peak_1811	Chr10	15621203	15621465	7.99494	3.01486	5.00039
OsM2_B6_peak_1812	Chr10	15731230	15731599	5.43269	2.61704	2.90812
OsM2_B6_peak_1813	Chr10	15825171	15825309	7.10112	2.57663	4.2509
OsM2_B6_peak_1814	Chr10	15847562	15847740	4.09088	2.31261	1.90812
OsM2_B6_peak_1815	Chr10	15847884	15848128	5.13423	2.62025	2.6576
OsM2_B6_peak_1816	Chr10	15869352	15869533	7.28528	2.36151	4.39415
OsM2_B6_peak_1817	Chr10	15893801	15893932	8.94886	3.22281	5.82698
OsM2_B6_peak_1818	Chr10	16016633	16016779	16.5527	4.04834	12.8116
OsM2_B6_peak_1819	Chr10	16018218	16018373	6.67605	2.96203	3.88515
OsM2_B6_peak_1820	Chr10	16080272	16080604	9.94983	3.1577	6.7133
OsM2_B6_peak_1821	Chr10	16086892	16087099	3.45958	1.72985	1.454
OsM2_B6_peak_1822	Chr10	16095946	16096228	7.01341	2.95036	4.17707
OsM2_B6_peak_1823	Chr10	16105875	16106012	6.91386	2.5019	4.09034
OsM2_B6_peak_1824	Chr10	16120943	16121204	6.87893	2.6719	4.06028
OsM2_B6_peak_1825	Chr10	16160307	16160475	5.13423	2.62025	2.6576
OsM2_B6_peak_1826	Chr10	16181566	16181922	4.99108	2.52285	2.56878
OsM2_B6_peak_1827	Chr10	16205538	16205696	4.19384	2.39241	1.9551
OsM2_B6_peak_1828	Chr10	16209206	16209356	5.63132	2.73418	3.04265
OsM2_B6_peak_1829	Chr10	16682835	16682966	3.50384	2.02417	1.48606
OsM2_B6_peak_1830	Chr10	16718450	16718584	7.78427	3.18988	4.81512
OsM2_B6_peak_1831	Chr10	16750760	16750897	8.95042	3.16605	5.82698
OsM2_B6_peak_1832	Chr10	16758608	16758866	7.21448	2.37191	4.3405
OsM2_B6_peak_1833	Chr10	16759004	16759424	12.969	3.49181	9.45616
OsM2_B6_peak_1834	Chr10	16762816	16762954	4.23103	2.1775	1.98806
OsM2_B6_peak_1835	Chr10	16764135	16764424	8.99072	2.93307	5.85989
OsM2_B6_peak_1836	Chr10	16787269	16787400	5.63132	2.73418	3.04265
OsM2_B6_peak_1837	Chr10	16840029	16840250	5.79742	2.54649	3.18291
OsM2_B6_peak_1838	Chr10	16910752	16910996	5.4949	2.54379	2.95474
OsM2_B6_peak_1839	Chr10	16938072	16938704	15.1913	3.65103	11.5313
OsM2_B6_peak_1840	Chr10	16941073	16941213	4.65484	2.50633	2.29761
OsM2_B6_peak_1841	Chr10	17108860	17109025	7.78427	3.18988	4.81512
OsM2_B6_peak_1842	Chr10	17114178	17114444	4.65484	2.50633	2.29761
OsM2_B6_peak_1843	Chr10	17115398	17115645	10.6453	3.38127	7.33882
OsM2_B6_peak_1844	Chr10	17160731	17160928	6.14547	2.8481	3.45046
OsM2_B6_peak_1845	Chr10	17183839	17183993	3.86496	2.19907	1.72971
OsM2_B6_peak_1846	Chr10	17190166	17190388	4.43436	2.43004	2.15137
OsM2_B6_peak_1847	Chr10	17191165	17191897	35.099	4.90195	30.6793
OsM2_B6_peak_1848	Chr10	17202784	17203009	7.96542	3.18129	4.97725
OsM2_B6_peak_1849	Chr10	17221729	17221930	4.18034	1.9906	1.9551
OsM2_B6_peak_1850	Chr10	17228156	17228378	4.65484	2.50633	2.29761
OsM2_B6_peak_1851	Chr10	17228585	17228743	3.752	2.27848	1.64113
OsM2_B6_peak_1852	Chr10	17376386	17376593	4.31919	2.39048	2.05637
OsM2_B6_peak_1853	Chr10	17493515	17493982	7.22249	3.07595	4.3405
OsM2_B6_peak_1854	Chr10	17529282	17529460	3.56408	1.96594	1.53373
OsM2_B6_peak_1855	Chr10	17532045	17532354	13.4562	4.21519	9.90631
OsM2_B6_peak_1856	Chr10	17598336	17598474	5.95911	2.73308	3.31718
OsM2_B6_peak_1857	Chr10	17600072	17600298	12.2435	3.72886	8.78695
OsM2_B6_peak_1858	Chr10	17602894	17603025	12.7759	4.10127	9.27999
OsM2_B6_peak_1859	Chr10	17675527	17675665	12.032	3.20339	8.59944
OsM2_B6_peak_1860	Chr10	17687419	17687593	7.36125	2.75287	4.45901
OsM2_B6_peak_1861	Chr10	17726452	17726620	4.19384	2.39241	1.9551
OsM2_B6_peak_1862	Chr10	17746819	17747125	10.1751	3.64557	6.9109
OsM2_B6_peak_1863	Chr10	17776994	17777366	6.14547	2.8481	3.45046
OsM2_B6_peak_1864	Chr10	17782187	17782390	3.33011	2.16456	1.34952
OsM2_B6_peak_1865	Chr10	17861917	17862060	4.19384	2.39241	1.9551
OsM2_B6_peak_1866	Chr10	17865806	17865937	7.78427	3.18988	4.81512
OsM2_B6_peak_1867	Chr10	17872078	17872255	5.86648	2.70405	3.24112
OsM2_B6_peak_1868	Chr10	17937057	17937223	4.65484	2.50633	2.29761
OsM2_B6_peak_1869	Chr10	17956374	17956565	3.60318	2.22446	1.56552
OsM2_B6_peak_1870	Chr10	17977733	17977874	6.76424	2.87472	3.95998
OsM2_B6_peak_1871	Chr10	17983408	17983573	6.14547	2.8481	3.45046
OsM2_B6_peak_1872	Chr10	18006748	18006893	5.25597	2.16625	2.75809
OsM2_B6_peak_1873	Chr10	18038526	18038657	4.65484	2.50633	2.29761
OsM2_B6_peak_1874	Chr10	18053814	18053976	7.15488	2.99369	4.29895
OsM2_B6_peak_1875	Chr10	18063957	18064157	3.70998	2.03059	1.64113
OsM2_B6_peak_1876	Chr10	18074669	18074800	9.51043	3.25916	6.32711
OsM2_B6_peak_1877	Chr10	18085425	18086171	9.86818	2.85106	6.6407
OsM2_B6_peak_1878	Chr10	18090535	18090701	5.72706	2.56851	3.12263
OsM2_B6_peak_1879	Chr10	18099086	18099217	7.16379	2.55733	4.30687
OsM2_B6_peak_1880	Chr10	18106802	18107115	5.62175	2.58152	3.04265
OsM2_B6_peak_1881	Chr10	18107697	18108193	14.8508	4.44304	11.2074
OsM2_B6_peak_1882	Chr10	18108630	18108779	8.88021	2.99577	5.77233
OsM2_B6_peak_1883	Chr10	18127868	18128284	12.7936	3.55926	9.29676
OsM2_B6_peak_1884	Chr10	18128763	18129152	14.305	4.20474	10.6974
OsM2_B6_peak_1885	Chr10	18130038	18130367	10.8066	3.7595	7.47803
OsM2_B6_peak_1886	Chr10	18132205	18132507	7.45983	3.02785	4.54792
OsM2_B6_peak_1887	Chr10	18133054	18133256	12.875	3.42178	9.36792
OsM2_B6_peak_1888	Chr10	18155887	18156072	6.09577	2.77614	3.43487
OsM2_B6_peak_1889	Chr10	18320817	18321089	5.4949	2.54379	2.95474
OsM2_B6_peak_1890	Chr10	18335940	18336076	5.13423	2.62025	2.6576
OsM2_B6_peak_1891	Chr10	18392251	18392382	3.752	2.27848	1.64113
OsM2_B6_peak_1892	Chr10	18446541	18446752	3.33011	2.16456	1.34952
OsM2_B6_peak_1893	Chr10	18500794	18501038	5.76505	2.72384	3.15619
OsM2_B6_peak_1894	Chr10	18520731	18520942	4.65484	2.50633	2.29761
OsM2_B6_peak_1895	Chr10	18529388	18529675	4.66275	2.26707	2.29884
OsM2_B6_peak_1896	Chr10	18534212	18534461	6.14547	2.8481	3.45046
OsM2_B6_peak_1897	Chr10	18548115	18548336	12.4426	4.00403	8.97212
OsM2_B6_peak_1898	Chr10	18684821	18685002	4.08969	2.23486	1.90812
OsM2_B6_peak_1899	Chr10	18689224	18689383	4.89337	2.36741	2.48864
OsM2_B6_peak_1900	Chr10	18707847	18708022	6.60775	2.43458	3.84655
OsM2_B6_peak_1901	Chr10	18720373	18720506	3.33011	2.16456	1.34952
OsM2_B6_peak_1902	Chr10	18724542	18724787	5.13484	2.47873	2.6576
OsM2_B6_peak_1903	Chr10	18725312	18725809	10.9038	3.64006	7.57021
OsM2_B6_peak_1904	Chr10	18729539	18729732	3.33011	2.16456	1.34952
OsM2_B6_peak_1905	Chr10	18733893	18734203	6.36939	2.80805	3.64419
OsM2_B6_peak_1906	Chr10	18734611	18734758	6.67605	2.96203	3.88515
OsM2_B6_peak_1907	Chr10	18749781	18749967	5.63132	2.73418	3.04265
OsM2_B6_peak_1908	Chr10	18753532	18753706	4.07784	2.10579	1.90114
OsM2_B6_peak_1909	Chr10	18755544	18755747	4.09856	2.35861	1.9136
OsM2_B6_peak_1910	Chr10	18786264	18786395	6.00289	2.74685	3.3562
OsM2_B6_peak_1911	Chr10	18793544	18793753	4.49855	2.28808	2.19994
OsM2_B6_peak_1912	Chr10	18799376	18799541	8.36088	3.3038	5.31157
OsM2_B6_peak_1913	Chr10	18805762	18805993	8.95184	3.41772	5.82698
OsM2_B6_peak_1914	Chr10	18808673	18808823	4.65484	2.50633	2.29761
OsM2_B6_peak_1915	Chr10	18849378	18849509	5.45489	2.16353	2.92428
OsM2_B6_peak_1916	Chr10	18853313	18853510	6.05922	2.81974	3.40283
OsM2_B6_peak_1917	Chr10	18873681	18873925	6.76424	2.87472	3.95998
OsM2_B6_peak_1918	Chr10	18905305	18905505	9.22649	3.36379	6.07541
OsM2_B6_peak_1919	Chr10	18906425	18906623	20.6789	4.02867	16.7501
OsM2_B6_peak_1920	Chr10	18942930	18943061	7.7678	2.6931	4.81512
OsM2_B6_peak_1921	Chr10	18968862	18969002	15.2966	3.77754	11.6282
OsM2_B6_peak_1922	Chr10	18982467	18982608	5.63132	2.73418	3.04265
OsM2_B6_peak_1923	Chr10	18992883	18993014	6.41919	2.72261	3.68666
OsM2_B6_peak_1924	Chr10	18998788	18998959	3.43399	1.90935	1.43383
OsM2_B6_peak_1925	Chr10	19015443	19015591	5.13423	2.62025	2.6576
OsM2_B6_peak_1926	Chr10	19031380	19031511	6.67605	2.96203	3.88515
OsM2_B6_peak_1927	Chr10	19031687	19031861	6.67605	2.96203	3.88515
OsM2_B6_peak_1928	Chr10	19031991	19032185	6.67605	2.96203	3.88515
OsM2_B6_peak_1929	Chr10	19036430	19036651	5.85741	2.75381	3.23425
OsM2_B6_peak_1930	Chr10	19041939	19042221	3.63998	1.92137	1.59527
OsM2_B6_peak_1931	Chr10	19044508	19044652	8.87953	3.0937	5.77233
OsM2_B6_peak_1932	Chr10	19045011	19045414	7.6573	2.66806	4.71919
OsM2_B6_peak_1933	Chr10	19046168	19046471	10.0724	3.18699	6.8258
OsM2_B6_peak_1934	Chr10	19046761	19046975	9.61803	2.94891	6.41484
OsM2_B6_peak_1935	Chr10	19047127	19047422	5.25597	2.16625	2.75809
OsM2_B6_peak_1936	Chr10	19050424	19050639	18.2546	3.40302	14.4309
OsM2_B6_peak_1937	Chr10	19053443	19053700	5.14289	1.94747	2.66418
OsM2_B6_peak_1938	Chr10	19054228	19055119	10.4927	2.86881	7.19991
OsM2_B6_peak_1939	Chr10	19056058	19056375	10.8066	3.7595	7.47803
OsM2_B6_peak_1940	Chr10	19059103	19059356	7.78427	3.18988	4.81512
OsM2_B6_peak_1941	Chr10	19060156	19060295	6.14547	2.8481	3.45046
OsM2_B6_peak_1942	Chr10	19061025	19061176	5.38074	2.21774	2.86188
OsM2_B6_peak_1943	Chr10	19067695	19067929	3.56408	1.96594	1.53373
OsM2_B6_peak_1944	Chr10	19095656	19096288	6.5003	2.69941	3.75421
OsM2_B6_peak_1945	Chr10	19105213	19105364	5.63132	2.73418	3.04265
OsM2_B6_peak_1946	Chr10	19113995	19114128	4.65484	2.50633	2.29761
OsM2_B6_peak_1947	Chr10	19117744	19117884	8.36088	3.3038	5.31157
OsM2_B6_peak_1948	Chr10	19118828	19118982	4.65484	2.50633	2.29761
OsM2_B6_peak_1949	Chr10	19123813	19124059	5.06101	2.49943	2.62615
OsM2_B6_peak_1950	Chr10	19129303	19130057	4.18034	1.9906	1.9551
OsM2_B6_peak_1951	Chr10	19130848	19131862	11.2665	3.81871	7.89974
OsM2_B6_peak_1952	Chr10	19133788	19134002	4.78126	2.41211	2.39703
OsM2_B6_peak_1953	Chr10	19134615	19134775	4.07784	2.10579	1.90114
OsM2_B6_peak_1954	Chr10	19137277	19137531	3.51887	1.80742	1.49789
OsM2_B6_peak_1955	Chr10	19153092	19153329	5.07866	2.34803	2.6385
OsM2_B6_peak_1956	Chr10	19162519	19162829	10.2912	3.53606	7.01783
OsM2_B6_peak_1957	Chr10	19164112	19164303	4.27952	2.29468	2.02166
OsM2_B6_peak_1958	Chr10	19166590	19166767	7.54382	3.11425	4.61949
OsM2_B6_peak_1959	Chr10	19169521	19169731	5.95225	2.50997	3.31343
OsM2_B6_peak_1960	Chr10	19170794	19171101	8.36088	3.3038	5.31157
OsM2_B6_peak_1961	Chr10	19173033	19173591	7.78427	3.18988	4.81512
OsM2_B6_peak_1962	Chr10	19196552	19196760	4.98216	2.47472	2.56423
OsM2_B6_peak_1963	Chr10	19222285	19222416	4.19384	2.39241	1.9551
OsM2_B6_peak_1964	Chr10	19254848	19255022	5.91848	2.58044	3.28573
OsM2_B6_peak_1965	Chr10	19256868	19257087	7.94037	3.11197	4.95425
OsM2_B6_peak_1966	Chr10	19266396	19266719	7.73228	2.8935	4.78294
OsM2_B6_peak_1967	Chr10	19276202	19276456	4.26134	2.1861	2.01014
OsM2_B6_peak_1968	Chr10	19343978	19344122	8.70399	3.15519	5.61532
OsM2_B6_peak_1969	Chr10	19345141	19345313	11.672	3.78427	8.26496
OsM2_B6_peak_1970	Chr10	19380605	19380759	6.20218	2.80986	3.5015
OsM2_B6_peak_1971	Chr10	19392945	19393150	3.37516	2.07272	1.38442
OsM2_B6_peak_1972	Chr10	19414863	19415002	6.14547	2.8481	3.45046
OsM2_B6_peak_1973	Chr10	19432068	19432238	5.63132	2.73418	3.04265
OsM2_B6_peak_1974	Chr10	19432607	19432832	7.22249	3.07595	4.3405
OsM2_B6_peak_1975	Chr10	19438857	19439050	4.65484	2.50633	2.29761
OsM2_B6_peak_1976	Chr10	19439600	19439873	8.52879	3.22405	5.46164
OsM2_B6_peak_1977	Chr10	19449369	19449632	5.07866	2.34803	2.6385
OsM2_B6_peak_1978	Chr10	19451178	19451763	5.95225	2.50997	3.31343
OsM2_B6_peak_1979	Chr10	19453812	19454072	3.43399	1.90935	1.43383
OsM2_B6_peak_1980	Chr10	19512589	19512722	11.8892	3.3559	8.46506
OsM2_B6_peak_1981	Chr10	19515021	19515203	4.05367	2.29998	1.88397
OsM2_B6_peak_1982	Chr10	19548856	19549159	4.59779	2.35536	2.27983
OsM2_B6_peak_1983	Chr10	19549737	19550017	6.58695	2.52518	3.82986
OsM2_B6_peak_1984	Chr10	19550396	19550529	23.7	4.10515	19.6515
OsM2_B6_peak_1985	Chr10	19554880	19555307	22.7673	4.34541	18.7547
OsM2_B6_peak_1986	Chr10	19556837	19557194	6.61951	2.83117	3.85604
OsM2_B6_peak_1987	Chr10	19558006	19558383	9.09337	3.14932	5.95441
OsM2_B6_peak_1988	Chr10	19592957	19593803	6.02884	2.28334	3.37769
OsM2_B6_peak_1989	Chr10	19621744	19622465	18.3987	4.13638	14.5686
OsM2_B6_peak_1990	Chr10	19646141	19646425	17.6585	3.93188	13.8615
OsM2_B6_peak_1991	Chr10	19647054	19647556	3.72658	1.88615	1.64113
OsM2_B6_peak_1992	Chr10	19676862	19677707	19.3471	3.71683	15.4749
OsM2_B6_peak_1993	Chr10	19677833	19678114	4.65484	2.50633	2.29761
OsM2_B6_peak_1994	Chr10	19679869	19680058	5.63132	2.73418	3.04265
OsM2_B6_peak_1995	Chr10	19687310	19687482	6.02939	2.21379	3.37787
OsM2_B6_peak_1996	Chr10	19752206	19752352	11.1863	3.64929	7.82697
OsM2_B6_peak_1997	Chr10	19754138	19754269	8.08067	3.15356	5.07788
OsM2_B6_peak_1998	Chr10	19894398	19894637	10.3398	3.54989	7.064
OsM2_B6_peak_1999	Chr10	19898658	19899003	7.19402	3.00572	4.33181
OsM2_B6_peak_2000	Chr10	19899316	19899450	6.1002	2.67713	3.43636
OsM2_B6_peak_2001	Chr10	19901448	19901672	8.51448	3.21987	5.44884
OsM2_B6_peak_2002	Chr10	19904189	19904320	5.48759	2.58649	2.94887
OsM2_B6_peak_2003	Chr10	19910349	19910485	9.55672	3.53165	6.35847
OsM2_B6_peak_2004	Chr10	19912025	19912334	8.95184	3.41772	5.82698
OsM2_B6_peak_2005	Chr10	19913402	19913541	11.4507	3.87342	8.06462
OsM2_B6_peak_2006	Chr10	19915306	19915705	5.63132	2.73418	3.04265
OsM2_B6_peak_2007	Chr10	19926736	19926906	5.63132	2.73418	3.04265
OsM2_B6_peak_2008	Chr10	19929216	19929353	7.22249	3.07595	4.3405
OsM2_B6_peak_2009	Chr10	19931867	19932712	25.0156	5.44987	20.9177
OsM2_B6_peak_2010	Chr10	19933360	19933756	10.4212	3.44202	7.13626
OsM2_B6_peak_2011	Chr10	19938257	19938455	5.63132	2.73418	3.04265
OsM2_B6_peak_2012	Chr10	19948753	19948932	3.22709	1.89573	1.31559
OsM2_B6_peak_2013	Chr10	19949720	19949953	4.28042	2.10636	2.02166
OsM2_B6_peak_2014	Chr10	19953815	19953946	5.13423	2.62025	2.6576
OsM2_B6_peak_2015	Chr10	19955322	19955571	7.78427	3.18988	4.81512
OsM2_B6_peak_2016	Chr10	19958710	19959115	8.85355	3.25617	5.74919
OsM2_B6_peak_2017	Chr10	19960675	19960920	4.33622	1.91719	2.06914
OsM2_B6_peak_2018	Chr10	19967601	19967821	7.78427	3.18988	4.81512
OsM2_B6_peak_2019	Chr10	19987033	19987870	12.8201	3.45952	9.31973
OsM2_B6_peak_2020	Chr10	19988051	19988539	9.10933	3.39604	5.96868
OsM2_B6_peak_2021	Chr10	19988997	19989213	4.65484	2.50633	2.29761
OsM2_B6_peak_2022	Chr10	19991157	19991333	3.87487	2.10513	1.73584
OsM2_B6_peak_2023	Chr10	19993231	19993364	4.81484	2.24535	2.42703
OsM2_B6_peak_2024	Chr10	20003387	20003589	5.83673	2.29325	3.21581
OsM2_B6_peak_2025	Chr10	20025197	20025453	11.1421	3.70746	7.78435
OsM2_B6_peak_2026	Chr10	20059895	20060200	9.67514	2.71828	6.46664
OsM2_B6_peak_2027	Chr10	20060620	20060786	5.98454	2.44701	3.33886
OsM2_B6_peak_2028	Chr10	20064477	20064653	5.13423	2.62025	2.6576
OsM2_B6_peak_2029	Chr10	20070996	20071278	10.2162	2.53148	6.94912
OsM2_B6_peak_2030	Chr10	20135440	20135721	5.13423	2.62025	2.6576
OsM2_B6_peak_2031	Chr10	20145024	20145363	9.72494	3.51039	6.51277
OsM2_B6_peak_2032	Chr10	20189440	20189626	8.11167	3.10317	5.10578
OsM2_B6_peak_2033	Chr10	20202779	20202978	3.62654	1.78819	1.58469
OsM2_B6_peak_2034	Chr10	20247297	20247651	7.81127	2.40989	4.8403
OsM2_B6_peak_2035	Chr10	20264158	20264597	6.76461	2.64276	3.95998
OsM2_B6_peak_2036	Chr10	20273837	20273991	3.33011	2.16456	1.34952
OsM2_B6_peak_2037	Chr10	20274179	20274443	5.15848	2.48591	2.67451
OsM2_B6_peak_2038	Chr10	20277827	20278048	5.37935	2.60004	2.86065
OsM2_B6_peak_2039	Chr10	20285977	20286237	5.84807	2.48259	3.22603
OsM2_B6_peak_2040	Chr10	20294490	20294737	5.13423	2.62025	2.6576
OsM2_B6_peak_2041	Chr10	20296068	20296310	4.65484	2.50633	2.29761
OsM2_B6_peak_2042	Chr10	20361977	20362344	11.1868	3.29756	7.82705
OsM2_B6_peak_2043	Chr10	20363288	20363472	11.9211	3.46752	8.49406
OsM2_B6_peak_2044	Chr10	20365078	20365249	9.06303	3.38216	5.9273
OsM2_B6_peak_2045	Chr10	20372859	20373011	5.07866	2.34803	2.6385
OsM2_B6_peak_2046	Chr10	20385909	20386119	7.9896	2.78266	4.99599
OsM2_B6_peak_2047	Chr10	20388296	20388493	4.17327	2.26115	1.9551
OsM2_B6_peak_2048	Chr10	20392047	20392608	9.94983	3.1577	6.7133
OsM2_B6_peak_2049	Chr10	20446344	20446572	5.63132	2.73418	3.04265
OsM2_B6_peak_2050	Chr10	20481585	20481965	13.7779	2.02592	10.2088
OsM2_B6_peak_2051	Chr10	20482826	20483007	116.868	14.0549	110.872
OsM2_B6_peak_2052	Chr10	20650887	20651020	8.84008	3.0835	5.73746
OsM2_B6_peak_2053	Chr10	20688407	20688612	8.06551	3.21209	5.06566
OsM2_B6_peak_2054	Chr10	20785880	20786196	4.53046	2.41715	2.22494
OsM2_B6_peak_2055	Chr10	20858212	20858415	7.78427	3.18988	4.81512
OsM2_B6_peak_2056	Chr10	20860910	20861223	6.24341	2.35522	3.53649
OsM2_B6_peak_2057	Chr10	20861393	20861607	9.55553	3.53129	6.35847
OsM2_B6_peak_2058	Chr10	20863257	20863388	8.65778	2.89827	5.57678
OsM2_B6_peak_2059	Chr10	20868581	20868775	5.13423	2.62025	2.6576
OsM2_B6_peak_2060	Chr10	20870635	20870915	6.67605	2.96203	3.88515
OsM2_B6_peak_2061	Chr10	20915295	20915471	6.1002	2.67713	3.43636
OsM2_B6_peak_2062	Chr10	20936400	20936541	18.8703	4.82542	15.0196
OsM2_B6_peak_2063	Chr10	20937145	20937358	4.67161	2.33949	2.30615
OsM2_B6_peak_2064	Chr10	21018688	21019510	7.9896	2.78266	4.99599
OsM2_B6_peak_2065	Chr10	21021310	21021449	15.3706	4.25126	11.6977
OsM2_B6_peak_2066	Chr10	21021583	21021885	8.36088	3.3038	5.31157
OsM2_B6_peak_2067	Chr10	21022397	21022557	10.4246	3.57403	7.13801
OsM2_B6_peak_2068	Chr10	21066004	21066210	6.14547	2.8481	3.45046
OsM2_B6_peak_2069	Chr10	21075629	21075840	5.13423	2.62025	2.6576
OsM2_B6_peak_2070	Chr10	21126183	21126314	17.2794	4.0827	13.5019
OsM2_B6_peak_2071	Chr10	21156890	21157048	5.4095	2.40251	2.88688
OsM2_B6_peak_2072	Chr10	21181313	21181466	4.68499	2.13129	2.31739
OsM2_B6_peak_2073	Chr10	21189826	21190012	5.15848	2.48591	2.67451
OsM2_B6_peak_2074	Chr10	21196157	21196299	9.40951	3.07673	6.23464
OsM2_B6_peak_2075	Chr10	21293092	21293266	4.26134	2.1861	2.01014
OsM2_B6_peak_2076	Chr10	21327676	21327882	4.26134	2.1861	2.01014
OsM2_B6_peak_2077	Chr10	21329090	21329390	5.63132	2.73418	3.04265
OsM2_B6_peak_2078	Chr10	21332644	21332895	4.19384	2.39241	1.9551
OsM2_B6_peak_2079	Chr10	21340382	21340752	12.1073	3.98734	8.66362
OsM2_B6_peak_2080	Chr10	21341704	21341956	5.13423	2.62025	2.6576
OsM2_B6_peak_2081	Chr10	21346320	21346558	5.63132	2.73418	3.04265
OsM2_B6_peak_2082	Chr10	21356341	21356472	8.36088	3.3038	5.31157
OsM2_B6_peak_2083	Chr10	21360734	21361003	5.87195	2.38721	3.24441
OsM2_B6_peak_2084	Chr10	21361396	21361684	7.53	3.10993	4.60731
OsM2_B6_peak_2085	Chr10	21363274	21363573	9.66888	3.30139	6.4614
OsM2_B6_peak_2086	Chr10	21367211	21367355	7.77294	2.53211	4.81512
OsM2_B6_peak_2087	Chr10	21369098	21369337	5.13423	2.62025	2.6576
OsM2_B6_peak_2088	Chr10	21370183	21370386	4.19384	2.39241	1.9551
OsM2_B6_peak_2089	Chr10	21372765	21372929	4.19384	2.39241	1.9551
OsM2_B6_peak_2090	Chr10	21373098	21373327	4.19384	2.39241	1.9551
OsM2_B6_peak_2091	Chr10	21382903	21383348	7.22249	3.07595	4.3405
OsM2_B6_peak_2092	Chr10	21452489	21452669	4.48295	2.40139	2.18761
OsM2_B6_peak_2093	Chr10	21453467	21453603	9.09337	3.14932	5.95441
OsM2_B6_peak_2094	Chr10	21471829	21472163	22.2343	4.54008	18.2437
OsM2_B6_peak_2095	Chr10	21486642	21486848	3.56408	1.96594	1.53373
OsM2_B6_peak_2096	Chr10	21560235	21560366	7.22249	3.07595	4.3405
OsM2_B6_peak_2097	Chr10	21560552	21560773	4.19384	2.39241	1.9551
OsM2_B6_peak_2098	Chr10	21581629	21581916	6.14547	2.8481	3.45046
OsM2_B6_peak_2099	Chr10	21582621	21582818	4.04077	2.09566	1.87298
OsM2_B6_peak_2100	Chr10	21584434	21584758	4.87867	2.48636	2.47823
OsM2_B6_peak_2101	Chr10	21591425	21591633	5.97709	2.64111	3.33338
OsM2_B6_peak_2102	Chr10	21600974	21601216	6.42236	2.20477	3.68926
OsM2_B6_peak_2103	Chr10	21606252	21606383	13.7349	3.50369	10.1682
OsM2_B6_peak_2104	Chr10	21631333	21631491	16.4091	3.79146	12.6756
OsM2_B6_peak_2105	Chr10	21635174	21635305	5.33145	2.45509	2.81891
OsM2_B6_peak_2106	Chr10	21699918	21700745	11.9062	3.09898	8.48041
OsM2_B6_peak_2107	Chr10	21701313	21701499	6.38418	2.86791	3.65813
OsM2_B6_peak_2108	Chr10	21749105	21749304	11.0625	3.31963	7.711
OsM2_B6_peak_2109	Chr10	21785164	21785318	6.14547	2.8481	3.45046
OsM2_B6_peak_2110	Chr10	21787160	21787330	6.39216	2.66942	3.66539
OsM2_B6_peak_2111	Chr10	21798745	21799011	12.3088	3.21652	8.84739
OsM2_B6_peak_2112	Chr10	21858820	21860348	16.9715	3.6568	13.2126
OsM2_B6_peak_2113	Chr10	21860886	21861659	11.0464	3.26555	7.6986
OsM2_B6_peak_2114	Chr10	21885867	21886006	8.36088	3.3038	5.31157
OsM2_B6_peak_2115	Chr10	21891301	21891509	4.19384	2.39241	1.9551
OsM2_B6_peak_2116	Chr10	21906804	21907009	4.46008	2.181	2.17155
OsM2_B6_peak_2117	Chr10	21928468	21928882	9.9356	2.83008	6.7019
OsM2_B6_peak_2118	Chr10	21929020	21929196	5.86544	2.35543	3.24087
OsM2_B6_peak_2119	Chr10	21929368	21929505	12.0119	3.54579	8.58061
OsM2_B6_peak_2120	Chr10	21942429	21942752	8.25173	2.98119	5.22705
OsM2_B6_peak_2121	Chr10	21942879	21943107	7.9779	3.06486	4.98704
OsM2_B6_peak_2122	Chr10	21943388	21943647	12.1071	3.56891	8.66362
OsM2_B6_peak_2123	Chr10	21945206	21945361	8.71887	3.00312	5.62891
OsM2_B6_peak_2124	Chr10	21945546	21945734	6.05688	2.37022	3.40134
OsM2_B6_peak_2125	Chr10	21949649	21949804	4.57153	2.38753	2.26045
OsM2_B6_peak_2126	Chr10	22039131	22039262	9.06632	3.14226	5.93044
OsM2_B6_peak_2127	Chr10	22041196	22041379	4.46104	2.243	2.17249
OsM2_B6_peak_2128	Chr10	22082023	22082182	4.99108	2.52285	2.56878
OsM2_B6_peak_2129	Chr10	22083368	22083501	8.95042	3.16605	5.82698
OsM2_B6_peak_2130	Chr10	22124391	22124679	10.5009	3.23867	7.20562
OsM2_B6_peak_2131	Chr10	22126121	22126271	4.2672	2.29079	2.01551
OsM2_B6_peak_2132	Chr10	22127775	22128005	4.43459	2.34386	2.15137
OsM2_B6_peak_2133	Chr10	22147980	22148214	20.5358	3.59474	16.6136
OsM2_B6_peak_2134	Chr10	22148416	22148776	5.37641	2.24238	2.85902
OsM2_B6_peak_2135	Chr10	22152289	22152692	12.6306	3.05113	9.14922
OsM2_B6_peak_2136	Chr10	22160512	22160643	7.77239	2.9041	4.81512
OsM2_B6_peak_2137	Chr10	22160938	22161191	5.2009	2.45708	2.71234
OsM2_B6_peak_2138	Chr10	22174883	22175094	5.05067	2.24679	2.61941
OsM2_B6_peak_2139	Chr10	22175700	22176022	7.22543	2.80582	4.3405
OsM2_B6_peak_2140	Chr10	22194218	22194473	11.2078	3.40779	7.84472
OsM2_B6_peak_2141	Chr10	22218449	22218587	8.36088	3.3038	5.31157
OsM2_B6_peak_2142	Chr10	22236631	22237069	14.1631	4.01569	10.5633
OsM2_B6_peak_2143	Chr10	22260170	22260378	5.25597	2.16625	2.75809
OsM2_B6_peak_2144	Chr10	22278881	22279022	6.67605	2.96203	3.88515
OsM2_B6_peak_2145	Chr10	22288579	22288749	5.71817	2.52435	3.11425
OsM2_B6_peak_2146	Chr10	22289267	22289446	5.68903	2.40662	3.09003
OsM2_B6_peak_2147	Chr10	22309713	22309909	6.585	2.93253	3.82832
OsM2_B6_peak_2148	Chr10	22314820	22315057	5.95911	2.73308	3.31718
OsM2_B6_peak_2149	Chr10	22335349	22335480	3.22709	1.89573	1.31559
OsM2_B6_peak_2150	Chr10	22338098	22338291	6.67605	2.96203	3.88515
OsM2_B6_peak_2151	Chr10	22360774	22360905	3.93284	2.15277	1.78309
OsM2_B6_peak_2152	Chr10	22425660	22425830	4.88601	2.1077	2.48457
OsM2_B6_peak_2153	Chr10	22436553	22436798	8.36088	3.3038	5.31157
OsM2_B6_peak_2154	Chr10	22437281	22437449	8.36088	3.3038	5.31157
OsM2_B6_peak_2155	Chr10	22477412	22477616	6.47979	2.43606	3.73625
OsM2_B6_peak_2156	Chr10	22477918	22478064	5.46864	2.35109	2.93231
OsM2_B6_peak_2157	Chr10	22486581	22487096	15.9784	4.18138	12.27
OsM2_B6_peak_2158	Chr10	22496590	22496751	4.28042	2.10636	2.02166
OsM2_B6_peak_2159	Chr10	22508767	22508950	3.752	2.27848	1.64113
OsM2_B6_peak_2160	Chr10	22640708	22640894	4.45692	1.95804	2.17065
OsM2_B6_peak_2161	Chr10	22646454	22646608	6.66096	2.4172	3.88515
OsM2_B6_peak_2162	Chr10	22651132	22651454	7.96542	3.18129	4.97725
OsM2_B6_peak_2163	Chr10	22654171	22654424	5.70814	2.70544	3.10583
OsM2_B6_peak_2164	Chr10	22666297	22666559	5.70814	2.70544	3.10583
OsM2_B6_peak_2165	Chr10	22667808	22668032	5.63132	2.73418	3.04265
OsM2_B6_peak_2166	Chr10	22675957	22676151	7.22249	3.07595	4.3405
OsM2_B6_peak_2167	Chr10	22676524	22676716	10.1751	3.64557	6.9109
OsM2_B6_peak_2168	Chr10	22710081	22710294	6.14547	2.8481	3.45046
OsM2_B6_peak_2169	Chr10	22726552	22726699	6.67605	2.96203	3.88515
OsM2_B6_peak_2170	Chr10	22743912	22744061	5.95225	2.50997	3.31343
OsM2_B6_peak_2171	Chr10	22744194	22744598	13.2335	3.60376	9.70598
OsM2_B6_peak_2172	Chr10	22745474	22745844	16.3782	3.59482	12.6474
OsM2_B6_peak_2173	Chr10	22746679	22746814	7.66357	2.66948	4.72506
OsM2_B6_peak_2174	Chr10	22767003	22767384	10.8066	3.7595	7.47803
OsM2_B6_peak_2175	Chr10	22768640	22768937	7.78427	3.18988	4.81512
OsM2_B6_peak_2176	Chr10	22775551	22775682	6.14547	2.8481	3.45046
OsM2_B6_peak_2177	Chr10	22781002	22781164	5.36876	2.59667	2.85214
OsM2_B6_peak_2178	Chr10	22782978	22783204	3.91532	2.03615	1.77074
OsM2_B6_peak_2179	Chr10	22793731	22793867	8.36088	3.3038	5.31157
OsM2_B6_peak_2180	Chr10	22827667	22827911	4.04971	1.94163	1.88056
OsM2_B6_peak_2181	Chr10	22830882	22831323	6.24341	2.35522	3.53649
OsM2_B6_peak_2182	Chr10	22841286	22841492	6.585	2.93253	3.82832
OsM2_B6_peak_2183	Chr10	22849400	22849587	13.3294	4.09566	9.79613
OsM2_B6_peak_2184	Chr10	22857205	22857507	9.81919	3.46891	6.59766
OsM2_B6_peak_2185	Chr10	22858453	22858668	3.752	2.27848	1.64113
OsM2_B6_peak_2186	Chr10	22859210	22859711	11.3852	3.50924	8.00952
OsM2_B6_peak_2187	Chr10	22859842	22860102	4.26134	2.1861	2.01014
OsM2_B6_peak_2188	Chr10	22916035	22916186	9.66533	2.68745	6.45841
OsM2_B6_peak_2189	Chr10	22932628	22932959	10.8066	3.7595	7.47803
OsM2_B6_peak_2190	Chr10	22941394	22941725	6.14547	2.8481	3.45046
OsM2_B6_peak_2191	Chr10	22965469	22965669	4.66275	2.26707	2.29884
OsM2_B6_peak_2192	Chr10	22986621	22986918	7.00071	2.94648	4.16569
OsM2_B6_peak_2193	Chr10	22987643	22987819	4.54002	2.42033	2.23201
OsM2_B6_peak_2194	Chr10	23005484	23005629	7.22249	3.07595	4.3405
OsM2_B6_peak_2195	Chr10	23007766	23007897	4.46008	2.181	2.17155
OsM2_B6_peak_2196	Chr10	23021510	23021719	3.72506	2.22742	1.64113
OsM2_B6_peak_2197	Chr10	23034726	23035113	5.68903	2.40662	3.09003
OsM2_B6_peak_2198	Chr10	23039330	23039844	19.8883	4.82422	15.993
OsM2_B6_peak_2199	Chr10	23047891	23048189	4.65484	2.50633	2.29761
OsM2_B6_peak_2200	Chr10	23048834	23049039	5.13423	2.62025	2.6576
OsM2_B6_peak_2201	Chr10	23073469	23073750	5.07866	2.34803	2.6385
OsM2_B6_peak_2202	Chr10	23084104	23084254	7.41572	2.85691	4.50896
OsM2_B6_peak_2203	Chr10	23139172	23139589	11.0153	3.00319	7.67376
OsM2_B6_peak_2204	Chr10	23143390	23143541	8.29566	2.94423	5.26526
OsM2_B6_peak_2205	Chr10	23143698	23144148	8.54078	2.87093	5.47152
OsM2_B6_peak_2206	Chr10	23144371	23144619	5.87195	2.38721	3.24441
OsM2_B6_peak_2207	Chr10	23146463	23146635	6.91386	2.5019	4.09034
OsM2_B6_peak_2208	Chr10	23147252	23147555	8.03677	3.20323	5.03925
OsM2_B6_peak_2209	Chr11	4348	4481	9.02747	2.41532	5.89438
OsM2_B6_peak_2210	Chr11	162675	162905	6.14547	2.8481	3.45046
OsM2_B6_peak_2211	Chr11	193613	193953	5.33145	2.45509	2.81891
OsM2_B6_peak_2212	Chr11	267221	267430	4.99108	2.52285	2.56878
OsM2_B6_peak_2213	Chr11	307544	308235	13.1113	4.11526	9.59051
OsM2_B6_peak_2214	Chr11	401766	401909	11.9859	3.79874	8.55586
OsM2_B6_peak_2215	Chr11	410143	410310	8.36088	3.3038	5.31157
OsM2_B6_peak_2216	Chr11	417395	417527	11.0423	3.67915	7.69509
OsM2_B6_peak_2217	Chr11	421328	421528	6.58695	2.52518	3.82986
OsM2_B6_peak_2218	Chr11	423056	423254	6.14547	2.8481	3.45046
OsM2_B6_peak_2219	Chr11	438924	439225	4.52738	2.04915	2.22379
OsM2_B6_peak_2220	Chr11	451445	451636	5.73219	2.61453	3.12743
OsM2_B6_peak_2221	Chr11	616656	616932	7.78427	3.18988	4.81512
OsM2_B6_peak_2222	Chr11	647050	647231	4.85629	2.25621	2.4597
OsM2_B6_peak_2223	Chr11	757335	757667	17.5612	4.49375	13.7708
OsM2_B6_peak_2224	Chr11	849454	849705	4.38437	1.9971	2.11009
OsM2_B6_peak_2225	Chr11	950965	951149	5.13423	2.62025	2.6576
OsM2_B6_peak_2226	Chr11	960387	960610	4.07784	2.10579	1.90114
OsM2_B6_peak_2227	Chr11	1119145	1119345	5.33145	2.45509	2.81891
OsM2_B6_peak_2228	Chr11	1119481	1119739	5.15848	2.48591	2.67451
OsM2_B6_peak_2229	Chr11	1286561	1286709	5.13423	2.62025	2.6576
OsM2_B6_peak_2230	Chr11	1360875	1361035	3.50384	2.02417	1.48606
OsM2_B6_peak_2231	Chr11	1509645	1509788	11.321	3.83484	7.95121
OsM2_B6_peak_2232	Chr11	1706285	1706810	9.3731	3.28047	6.20427
OsM2_B6_peak_2233	Chr11	1714860	1715125	4.02285	1.86926	1.85825
OsM2_B6_peak_2234	Chr11	1837127	1837804	7.6573	2.66806	4.71919
OsM2_B6_peak_2235	Chr11	1849933	1850076	5.93959	2.78058	3.30473
OsM2_B6_peak_2236	Chr11	1946603	1946910	6.24341	2.35522	3.53649
OsM2_B6_peak_2237	Chr11	1952373	1952592	7.78427	3.18988	4.81512
OsM2_B6_peak_2238	Chr11	2087205	2087387	4.43459	2.34386	2.15137
OsM2_B6_peak_2239	Chr11	2147397	2147606	6.14547	2.8481	3.45046
OsM2_B6_peak_2240	Chr11	2162108	2162243	5.05067	2.24679	2.61941
OsM2_B6_peak_2241	Chr11	2162611	2162878	7.22585	2.85351	4.3405
OsM2_B6_peak_2242	Chr11	2167013	2167194	9.88067	2.66954	6.65234
OsM2_B6_peak_2243	Chr11	2168160	2169273	19.7273	4.28679	15.8379
OsM2_B6_peak_2244	Chr11	2185608	2185762	5.93959	2.78058	3.30473
OsM2_B6_peak_2245	Chr11	2189400	2189574	5.13423	2.62025	2.6576
OsM2_B6_peak_2246	Chr11	2195191	2195602	8.95184	3.41772	5.82698
OsM2_B6_peak_2247	Chr11	2204720	2204910	4.90856	2.49604	2.50007
OsM2_B6_peak_2248	Chr11	2205246	2205613	9.22649	3.36379	6.07541
OsM2_B6_peak_2249	Chr11	2205877	2206061	7.22249	3.07595	4.3405
OsM2_B6_peak_2250	Chr11	2207133	2207677	13.9318	3.957	10.3544
OsM2_B6_peak_2251	Chr11	2222909	2223216	4.71089	2.39029	2.33767
OsM2_B6_peak_2252	Chr11	2225538	2225753	4.65484	2.50633	2.29761
OsM2_B6_peak_2253	Chr11	2225893	2226052	5.13423	2.62025	2.6576
OsM2_B6_peak_2254	Chr11	2238991	2239169	7.78427	3.18988	4.81512
OsM2_B6_peak_2255	Chr11	2282895	2283077	7.97963	3.18566	4.98865
OsM2_B6_peak_2256	Chr11	2341104	2341244	5.1513	2.52783	2.67143
OsM2_B6_peak_2257	Chr11	2341410	2341719	8.29355	2.9921	5.26353
OsM2_B6_peak_2258	Chr11	2343151	2343282	6.29851	2.84052	3.58272
OsM2_B6_peak_2259	Chr11	2352493	2352683	9.55672	3.53165	6.35847
OsM2_B6_peak_2260	Chr11	2352867	2352998	10.8066	3.7595	7.47803
OsM2_B6_peak_2261	Chr11	2362550	2362751	8.01793	2.96936	5.02133
OsM2_B6_peak_2262	Chr11	2515779	2515977	5.13423	2.62025	2.6576
OsM2_B6_peak_2263	Chr11	2625432	2625583	6.21413	2.81366	3.51241
OsM2_B6_peak_2264	Chr11	2637270	2637447	3.77029	1.97519	1.65413
OsM2_B6_peak_2265	Chr11	2666676	2666862	4.65484	2.50633	2.29761
OsM2_B6_peak_2266	Chr11	2670731	2671706	29.2391	4.68378	24.9992
OsM2_B6_peak_2267	Chr11	2717201	2717332	4.19384	2.39241	1.9551
OsM2_B6_peak_2268	Chr11	2737224	2737513	4.71089	2.39029	2.33767
OsM2_B6_peak_2269	Chr11	2737734	2738708	18.5228	5.01266	14.6865
OsM2_B6_peak_2270	Chr11	2739199	2739331	7.78427	3.18988	4.81512
OsM2_B6_peak_2271	Chr11	2742425	2742577	3.86496	2.19907	1.72971
OsM2_B6_peak_2272	Chr11	2745769	2745927	3.26377	2.10237	1.34243
OsM2_B6_peak_2273	Chr11	2752779	2752911	6.67605	2.96203	3.88515
OsM2_B6_peak_2274	Chr11	2822544	2822822	9.09337	3.14932	5.95441
OsM2_B6_peak_2275	Chr11	2823271	2823456	7.81448	2.63358	4.84235
OsM2_B6_peak_2276	Chr11	2832664	2832810	7.38137	3.00435	4.47778
OsM2_B6_peak_2277	Chr11	2850742	2850992	15.4099	3.74705	11.7354
OsM2_B6_peak_2278	Chr11	2938643	2938799	5.25597	2.16625	2.75809
OsM2_B6_peak_2279	Chr11	2971154	2971294	17.6428	4.68008	13.8473
OsM2_B6_peak_2280	Chr11	3079398	3079567	9.22968	3.24142	6.07758
OsM2_B6_peak_2281	Chr11	3079941	3080128	3.35694	1.95538	1.36986
OsM2_B6_peak_2282	Chr11	3081025	3081393	5.26886	2.4373	2.76759
OsM2_B6_peak_2283	Chr11	3091252	3091448	13.3925	3.82212	9.85574
OsM2_B6_peak_2284	Chr11	3092370	3092520	10.7044	3.58421	7.39277
OsM2_B6_peak_2285	Chr11	3112071	3112455	6.17836	2.8023	3.48117
OsM2_B6_peak_2286	Chr11	3246236	3246381	18.7682	4.15251	14.9217
OsM2_B6_peak_2287	Chr11	3296974	3297141	5.28477	2.57001	2.78159
OsM2_B6_peak_2288	Chr11	3312040	3312253	4.58294	2.48137	2.26818
OsM2_B6_peak_2289	Chr11	3334901	3335083	4.19384	2.39241	1.9551
OsM2_B6_peak_2290	Chr11	3377390	3377614	7.1132	3.04103	4.26174
OsM2_B6_peak_2291	Chr11	3394836	3394967	5.81742	2.55209	3.20008
OsM2_B6_peak_2292	Chr11	3395737	3396040	8.75686	2.60733	5.66325
OsM2_B6_peak_2293	Chr11	3396184	3396409	4.65484	2.50633	2.29761
OsM2_B6_peak_2294	Chr11	3396708	3396958	7.78427	3.18988	4.81512
OsM2_B6_peak_2295	Chr11	3413222	3413459	4.85629	2.25621	2.4597
OsM2_B6_peak_2296	Chr11	3414000	3414191	5.63132	2.73418	3.04265
OsM2_B6_peak_2297	Chr11	3421241	3421412	7.78427	3.18988	4.81512
OsM2_B6_peak_2298	Chr11	3423423	3423587	3.752	2.27848	1.64113
OsM2_B6_peak_2299	Chr11	3463416	3463700	18.3212	4.44904	14.494
OsM2_B6_peak_2300	Chr11	3464043	3464346	4.94178	1.9408	2.52964
OsM2_B6_peak_2301	Chr11	3473879	3474041	15.245	3.47656	11.5803
OsM2_B6_peak_2302	Chr11	3498118	3498363	6.14547	2.8481	3.45046
OsM2_B6_peak_2303	Chr11	3502407	3502563	8.36088	3.3038	5.31157
OsM2_B6_peak_2304	Chr11	3535453	3535661	6.924	2.64354	4.09916
OsM2_B6_peak_2305	Chr11	3591869	3592062	4.19384	2.39241	1.9551
OsM2_B6_peak_2306	Chr11	3593001	3593205	4.46008	2.181	2.17155
OsM2_B6_peak_2307	Chr11	3680469	3680630	4.79637	2.50593	2.41084
OsM2_B6_peak_2308	Chr11	3754063	3754275	3.752	2.27848	1.64113
OsM2_B6_peak_2309	Chr11	3758630	3758796	5.63132	2.73418	3.04265
OsM2_B6_peak_2310	Chr11	3836235	3836373	8.95184	3.41772	5.82698
OsM2_B6_peak_2311	Chr11	3852629	3852908	4.88868	2.53699	2.4868
OsM2_B6_peak_2312	Chr11	4091197	4091367	9.94983	3.1577	6.7133
OsM2_B6_peak_2313	Chr11	4139691	4139862	7.68736	3.09647	4.74621
OsM2_B6_peak_2314	Chr11	4231898	4232211	4.52738	2.04915	2.22379
OsM2_B6_peak_2315	Chr11	4250580	4250855	7.22249	3.07595	4.3405
OsM2_B6_peak_2316	Chr11	4302699	4302923	5.26606	2.33141	2.76558
OsM2_B6_peak_2317	Chr11	4304661	4304818	5.87772	2.70756	3.24975
OsM2_B6_peak_2318	Chr11	4499750	4500256	11.4215	3.58015	8.04447
OsM2_B6_peak_2319	Chr11	4504708	4504932	4.88601	2.1077	2.48457
OsM2_B6_peak_2320	Chr11	4505157	4505317	8.71887	3.00312	5.62891
OsM2_B6_peak_2321	Chr11	4527682	4527951	4.38437	1.9971	2.11009
OsM2_B6_peak_2322	Chr11	4528141	4528272	3.69637	2.11207	1.63523
OsM2_B6_peak_2323	Chr11	4699653	4699931	5.63132	2.73418	3.04265
OsM2_B6_peak_2324	Chr11	4738156	4738295	5.95225	2.50997	3.31343
OsM2_B6_peak_2325	Chr11	4738515	4738848	8.24058	3.2663	5.22
OsM2_B6_peak_2326	Chr11	4745820	4746051	4.65484	2.50633	2.29761
OsM2_B6_peak_2327	Chr11	4760434	4760663	12.1073	3.98734	8.66362
OsM2_B6_peak_2328	Chr11	4870476	4870799	3.35694	1.95538	1.36986
OsM2_B6_peak_2329	Chr11	4871281	4871504	3.66783	2.20749	1.61632
OsM2_B6_peak_2330	Chr11	4874696	4874948	7.78427	3.18988	4.81512
OsM2_B6_peak_2331	Chr11	5179054	5179323	14.9903	4.30986	11.3398
OsM2_B6_peak_2332	Chr11	5182379	5182597	23.1341	5.09616	19.1087
OsM2_B6_peak_2333	Chr11	5182829	5183076	9.81919	3.46891	6.59766
OsM2_B6_peak_2334	Chr11	5183280	5183568	6.99034	2.94332	4.15753
OsM2_B6_peak_2335	Chr11	5264845	5265050	17.0234	4.78481	13.2583
OsM2_B6_peak_2336	Chr11	5266054	5266333	45.6426	8.33718	40.943
OsM2_B6_peak_2337	Chr11	5277291	5277569	4.47035	2.27973	2.17815
OsM2_B6_peak_2338	Chr11	5327478	5327758	6.3009	2.45743	3.58275
OsM2_B6_peak_2339	Chr11	5394661	5394837	14.1479	4.32912	10.5494
OsM2_B6_peak_2340	Chr11	5399140	5399277	12.1073	3.98734	8.66362
OsM2_B6_peak_2341	Chr11	5408242	5408561	4.65484	2.50633	2.29761
OsM2_B6_peak_2342	Chr11	5419271	5419491	10.9038	3.64006	7.57021
OsM2_B6_peak_2343	Chr11	5455088	5455305	6.87893	2.6719	4.06028
OsM2_B6_peak_2344	Chr11	5459920	5460118	8.88021	2.99577	5.77233
OsM2_B6_peak_2345	Chr11	5460776	5461578	7.03352	2.63224	4.19335
OsM2_B6_peak_2346	Chr11	5464047	5464399	4.9935	2.57242	2.57068
OsM2_B6_peak_2347	Chr11	5466549	5466742	3.752	2.27848	1.64113
OsM2_B6_peak_2348	Chr11	5512540	5512675	6.67605	2.96203	3.88515
OsM2_B6_peak_2349	Chr11	5715813	5716325	7.62822	2.42462	4.69336
OsM2_B6_peak_2350	Chr11	5902165	5902655	3.91532	2.03615	1.77074
OsM2_B6_peak_2351	Chr11	5917831	5917966	4.65484	2.50633	2.29761
OsM2_B6_peak_2352	Chr11	6109612	6109743	6.14547	2.8481	3.45046
OsM2_B6_peak_2353	Chr11	6114030	6114388	20.8439	5.35443	16.9076
OsM2_B6_peak_2354	Chr11	6143145	6143373	3.87487	2.10513	1.73584
OsM2_B6_peak_2355	Chr11	6373354	6373485	5.68986	2.64901	3.09072
OsM2_B6_peak_2356	Chr11	6381385	6382280	8.15642	3.05958	5.14148
OsM2_B6_peak_2357	Chr11	6382472	6382657	6.59333	2.77274	3.8334
OsM2_B6_peak_2358	Chr11	6385295	6385506	6.14547	2.8481	3.45046
OsM2_B6_peak_2359	Chr11	7103805	7104303	4.47035	2.27973	2.17815
OsM2_B6_peak_2360	Chr11	7107630	7107807	14.1402	3.27864	10.5474
OsM2_B6_peak_2361	Chr11	7124789	7124957	5.13423	2.62025	2.6576
OsM2_B6_peak_2362	Chr11	7214407	7214549	20.0609	5.24051	16.157
OsM2_B6_peak_2363	Chr11	7248495	7248626	5.63132	2.73418	3.04265
OsM2_B6_peak_2364	Chr11	7494272	7494421	7.22249	3.07595	4.3405
OsM2_B6_peak_2365	Chr11	7511731	7511973	5.13423	2.62025	2.6576
OsM2_B6_peak_2366	Chr11	7529710	7529841	4.53219	2.41773	2.22494
OsM2_B6_peak_2367	Chr11	7669835	7670019	5.63132	2.73418	3.04265
OsM2_B6_peak_2368	Chr11	7693861	7694080	5.63132	2.73418	3.04265
OsM2_B6_peak_2369	Chr11	7696610	7696805	7.52835	3.04844	4.60581
OsM2_B6_peak_2370	Chr11	7696966	7697331	9.83673	3.34641	6.61228
OsM2_B6_peak_2371	Chr11	7761284	7761493	4.47035	2.27973	2.17815
OsM2_B6_peak_2372	Chr11	7776062	7776223	5.63132	2.73418	3.04265
OsM2_B6_peak_2373	Chr11	7783166	7783718	7.62186	2.96396	4.68762
OsM2_B6_peak_2374	Chr11	7783904	7784507	23.6377	5.12889	19.5915
OsM2_B6_peak_2375	Chr11	7794243	7794374	6.99034	2.94332	4.15753
OsM2_B6_peak_2376	Chr11	7821124	7821426	10.1751	3.64557	6.9109
OsM2_B6_peak_2377	Chr11	7874522	7874819	7.9677	3.12005	4.97878
OsM2_B6_peak_2378	Chr11	7877089	7877252	10.8053	3.75911	7.47803
OsM2_B6_peak_2379	Chr11	7877501	7878207	9.86818	2.85106	6.6407
OsM2_B6_peak_2380	Chr11	7879119	7879747	11.1197	3.2339	7.76312
OsM2_B6_peak_2381	Chr11	7885220	7885714	31.9722	6.21815	27.6459
OsM2_B6_peak_2382	Chr11	7903840	7904163	4.65484	2.50633	2.29761
OsM2_B6_peak_2383	Chr11	7913902	7914135	6.14547	2.8481	3.45046
OsM2_B6_peak_2384	Chr11	7927091	7927451	4.659	2.17658	2.29871
OsM2_B6_peak_2385	Chr11	7928792	7928932	5.46692	2.62796	2.93104
OsM2_B6_peak_2386	Chr11	7932051	7932300	6.05922	2.81974	3.40283
OsM2_B6_peak_2387	Chr11	7938923	7939055	8.40269	3.07293	5.34806
OsM2_B6_peak_2388	Chr11	7939205	7939637	18.5228	5.01266	14.6865
OsM2_B6_peak_2389	Chr11	7960072	7960423	5.68906	2.10891	3.09003
OsM2_B6_peak_2390	Chr11	7960551	7960758	9.37203	2.63546	6.20383
OsM2_B6_peak_2391	Chr11	7960944	7961503	7.22543	2.80582	4.3405
OsM2_B6_peak_2392	Chr11	7962484	7962642	4.53219	2.41773	2.22494
OsM2_B6_peak_2393	Chr11	7964773	7964909	3.67153	2.10437	1.61696
OsM2_B6_peak_2394	Chr11	8169204	8169612	6.40883	2.76826	3.67761
OsM2_B6_peak_2395	Chr11	8169798	8170052	8.75686	2.60733	5.66325
OsM2_B6_peak_2396	Chr11	8197680	8197949	4.68449	2.10731	2.31706
OsM2_B6_peak_2397	Chr11	8451773	8452002	9.3731	3.28047	6.20427
OsM2_B6_peak_2398	Chr11	9173781	9173964	4.19384	2.39241	1.9551
OsM2_B6_peak_2399	Chr11	10069877	10070181	3.752	2.27848	1.64113
OsM2_B6_peak_2400	Chr11	10346311	10346442	4.1267	2.36858	1.93569
OsM2_B6_peak_2401	Chr11	10891888	10892019	5.63132	2.73418	3.04265
OsM2_B6_peak_2402	Chr11	11148476	11148877	37.2304	5.91613	32.7503
OsM2_B6_peak_2403	Chr11	11398092	11398239	5.63132	2.73418	3.04265
OsM2_B6_peak_2404	Chr11	11406671	11406802	8.95184	3.41772	5.82698
OsM2_B6_peak_2405	Chr11	11662178	11662379	6.67605	2.96203	3.88515
OsM2_B6_peak_2406	Chr11	11738604	11738913	7.78427	3.18988	4.81512
OsM2_B6_peak_2407	Chr11	11739533	11739763	15.3585	4.03337	11.6866
OsM2_B6_peak_2408	Chr11	11744804	11744935	7.22249	3.07595	4.3405
OsM2_B6_peak_2409	Chr11	11753153	11753284	4.71089	2.39029	2.33767
OsM2_B6_peak_2410	Chr11	11760638	11760965	5.26606	2.33141	2.76558
OsM2_B6_peak_2411	Chr11	11775186	11775494	8.48467	2.85786	5.42124
OsM2_B6_peak_2412	Chr11	11775637	11775917	12.518	3.87163	9.04314
OsM2_B6_peak_2413	Chr11	11957078	11957267	6.14547	2.8481	3.45046
OsM2_B6_peak_2414	Chr11	13039347	13039478	3.33011	2.16456	1.34952
OsM2_B6_peak_2415	Chr11	13674612	13674957	4.09088	2.31261	1.90812
OsM2_B6_peak_2416	Chr11	13937984	13938183	15.4056	4.51158	11.7314
OsM2_B6_peak_2417	Chr11	14002596	14002727	6.14547	2.8481	3.45046
OsM2_B6_peak_2418	Chr11	14045437	14045808	3.752	2.27848	1.64113
OsM2_B6_peak_2419	Chr11	14080792	14080939	12.0508	3.44359	8.61654
OsM2_B6_peak_2420	Chr11	14222926	14223057	5.41129	2.61021	2.88851
OsM2_B6_peak_2421	Chr11	14515088	14515219	6.14547	2.8481	3.45046
OsM2_B6_peak_2422	Chr11	14883429	14883855	8.66798	3.20327	5.58596
OsM2_B6_peak_2423	Chr11	15235107	15235541	10.8066	3.7595	7.47803
OsM2_B6_peak_2424	Chr11	15235881	15236033	10.8066	3.7595	7.47803
OsM2_B6_peak_2425	Chr11	15355503	15355703	7.78427	3.18988	4.81512
OsM2_B6_peak_2426	Chr11	15421704	15422319	5.15848	2.48591	2.67451
OsM2_B6_peak_2427	Chr11	15434894	15435091	3.752	2.27848	1.64113
OsM2_B6_peak_2428	Chr11	15437673	15437804	5.94563	2.72885	3.30978
OsM2_B6_peak_2429	Chr11	15437934	15438181	5.57406	2.66227	3.0216
OsM2_B6_peak_2430	Chr11	15438618	15438749	3.86496	2.19907	1.72971
OsM2_B6_peak_2431	Chr11	15444630	15445066	10.3046	3.6102	7.03023
OsM2_B6_peak_2432	Chr11	15447473	15447654	5.63132	2.73418	3.04265
OsM2_B6_peak_2433	Chr11	15674953	15675280	4.99108	2.52285	2.56878
OsM2_B6_peak_2434	Chr11	15804725	15805066	7.8941	2.93637	4.91141
OsM2_B6_peak_2435	Chr11	16258941	16259178	10.3133	2.61351	7.03865
OsM2_B6_peak_2436	Chr11	16262790	16262922	18.4513	4.33784	14.6191
OsM2_B6_peak_2437	Chr11	16290941	16291117	3.98422	1.90933	1.827
OsM2_B6_peak_2438	Chr11	16298054	16298334	7.84533	2.83123	4.86971
OsM2_B6_peak_2439	Chr11	16445349	16445645	12.8788	3.69613	9.37105
OsM2_B6_peak_2440	Chr11	16506833	16506970	7.36125	2.75287	4.45901
OsM2_B6_peak_2441	Chr11	16507747	16507914	9.84494	3.23479	6.61994
OsM2_B6_peak_2442	Chr11	16772568	16772717	4.19384	2.39241	1.9551
OsM2_B6_peak_2443	Chr11	16930964	16931101	6.67605	2.96203	3.88515
OsM2_B6_peak_2444	Chr11	17058698	17058841	5.63132	2.73418	3.04265
OsM2_B6_peak_2445	Chr11	17641274	17641436	8.95184	3.41772	5.82698
OsM2_B6_peak_2446	Chr11	17694741	17694998	6.14547	2.8481	3.45046
OsM2_B6_peak_2447	Chr11	17695716	17695850	7.9677	3.12005	4.97878
OsM2_B6_peak_2448	Chr11	17730072	17730248	3.87487	2.10513	1.73584
OsM2_B6_peak_2449	Chr11	17910067	17910249	5.95911	2.73308	3.31718
OsM2_B6_peak_2450	Chr11	17913450	17913658	5.63132	2.73418	3.04265
OsM2_B6_peak_2451	Chr11	18702179	18702408	15.5755	4.30439	11.8894
OsM2_B6_peak_2452	Chr11	18729945	18730076	3.68085	2.25262	1.62497
OsM2_B6_peak_2453	Chr11	18789402	18789790	14.5851	4.05122	10.965
OsM2_B6_peak_2454	Chr11	18831791	18831986	5.057	2.16929	2.6235
OsM2_B6_peak_2455	Chr11	18832799	18832941	7.9896	2.78266	4.99599
OsM2_B6_peak_2456	Chr11	18834057	18834242	3.86496	2.19907	1.72971
OsM2_B6_peak_2457	Chr11	18923123	18923355	8.95184	3.41772	5.82698
OsM2_B6_peak_2458	Chr11	18923677	18923912	5.63132	2.73418	3.04265
OsM2_B6_peak_2459	Chr11	18924899	18925267	4.27952	2.29468	2.02166
OsM2_B6_peak_2460	Chr11	18925478	18925728	5.63132	2.73418	3.04265
OsM2_B6_peak_2461	Chr11	18939481	18941140	18.9662	4.85029	15.1109
OsM2_B6_peak_2462	Chr11	18941322	18941648	6.7866	2.93775	3.98012
OsM2_B6_peak_2463	Chr11	18943596	18944142	13.4562	4.21519	9.90631
OsM2_B6_peak_2464	Chr11	18948056	18948263	4.53219	2.41773	2.22494
OsM2_B6_peak_2465	Chr11	18953084	18953413	8.61677	2.80849	5.54016
OsM2_B6_peak_2466	Chr11	18954473	18954627	22.4816	3.7631	18.4791
OsM2_B6_peak_2467	Chr11	18958139	18958556	7.97631	2.60314	4.98628
OsM2_B6_peak_2468	Chr11	18959468	18960007	10.8066	3.7595	7.47803
OsM2_B6_peak_2469	Chr11	18961445	18961651	5.95911	2.73308	3.31718
OsM2_B6_peak_2470	Chr11	18964592	18964899	12.0075	3.04445	8.57645
OsM2_B6_peak_2471	Chr11	19048835	19048966	9.93552	3.31376	6.70188
OsM2_B6_peak_2472	Chr11	19050753	19051084	5.13423	2.62025	2.6576
OsM2_B6_peak_2473	Chr11	19087037	19087491	7.22249	3.07595	4.3405
OsM2_B6_peak_2474	Chr11	19159466	19159626	4.01018	2.2462	1.84823
OsM2_B6_peak_2475	Chr11	19172358	19172603	5.13423	2.62025	2.6576
OsM2_B6_peak_2476	Chr11	19431194	19431325	4.46008	2.181	2.17155
OsM2_B6_peak_2477	Chr11	19462088	19462325	9.55672	3.53165	6.35847
OsM2_B6_peak_2478	Chr11	19533094	19533359	6.46709	2.8382	3.72539
OsM2_B6_peak_2479	Chr11	19533781	19533949	7.14189	2.98969	4.28699
OsM2_B6_peak_2480	Chr11	19595214	19595345	5.59676	2.57407	3.04107
OsM2_B6_peak_2481	Chr11	19596860	19597305	11.9062	3.09898	8.48041
OsM2_B6_peak_2482	Chr11	19625075	19625270	3.752	2.27848	1.64113
OsM2_B6_peak_2483	Chr11	19673278	19673484	6.47979	2.43606	3.73625
OsM2_B6_peak_2484	Chr11	19674968	19675153	9.96887	3.06864	6.7309
OsM2_B6_peak_2485	Chr11	19676027	19676535	8.78344	3.06887	5.68602
OsM2_B6_peak_2486	Chr11	19720737	19720941	4.04077	2.09566	1.87298
OsM2_B6_peak_2487	Chr11	19894545	19894747	7.78427	3.18988	4.81512
OsM2_B6_peak_2488	Chr11	19936319	19936503	7.5608	2.64627	4.63466
OsM2_B6_peak_2489	Chr11	19936672	19936840	10.0047	2.81027	6.76426
OsM2_B6_peak_2490	Chr11	19939040	19939610	5.62963	2.35963	3.04265
OsM2_B6_peak_2491	Chr11	19940804	19941395	9.17877	3.28694	6.03215
OsM2_B6_peak_2492	Chr11	19941548	19941700	8.94886	3.22281	5.82698
OsM2_B6_peak_2493	Chr11	19941836	19942024	3.91532	2.03615	1.77074
OsM2_B6_peak_2494	Chr11	19944418	19944754	14.1479	4.32912	10.5494
OsM2_B6_peak_2495	Chr11	19944946	19945217	3.67153	2.10437	1.61696
OsM2_B6_peak_2496	Chr11	19991842	19991973	6.46041	2.56579	3.72175
OsM2_B6_peak_2497	Chr11	20024158	20024289	5.13423	2.62025	2.6576
OsM2_B6_peak_2498	Chr11	20048784	20048915	10.9142	3.18853	7.57882
OsM2_B6_peak_2499	Chr11	20074014	20074145	6.05922	2.81974	3.40283
OsM2_B6_peak_2500	Chr11	20074813	20075129	3.86496	2.19907	1.72971
OsM2_B6_peak_2501	Chr11	20076142	20076277	5.62175	2.58152	3.04265
OsM2_B6_peak_2502	Chr11	20136867	20137037	6.46709	2.8382	3.72539
OsM2_B6_peak_2503	Chr11	20187207	20187362	7.86759	2.97981	4.88783
OsM2_B6_peak_2504	Chr11	20190332	20190613	8.41013	2.44442	5.35485
OsM2_B6_peak_2505	Chr11	20372574	20372721	4.19384	2.39241	1.9551
OsM2_B6_peak_2506	Chr11	20386492	20386830	7.41949	2.81143	4.51201
OsM2_B6_peak_2507	Chr11	20449176	20449368	6.50113	2.84874	3.75497
OsM2_B6_peak_2508	Chr11	20521676	20521990	10.9787	3.52743	7.63898
OsM2_B6_peak_2509	Chr11	20534516	20534715	7.22249	3.07595	4.3405
OsM2_B6_peak_2510	Chr11	20552551	20552779	3.91532	2.03615	1.77074
OsM2_B6_peak_2511	Chr11	20555016	20555401	8.48271	2.53004	5.42111
OsM2_B6_peak_2512	Chr11	20573934	20574311	5.13423	2.62025	2.6576
OsM2_B6_peak_2513	Chr11	20617267	20617752	7.19239	2.89453	4.33181
OsM2_B6_peak_2514	Chr11	21144261	21144392	4.19384	2.39241	1.9551
OsM2_B6_peak_2515	Chr11	21202312	21202530	9.22968	3.24142	6.07758
OsM2_B6_peak_2516	Chr11	21203257	21203425	3.66783	2.20749	1.61632
OsM2_B6_peak_2517	Chr11	21486455	21486689	5.13423	2.62025	2.6576
OsM2_B6_peak_2518	Chr11	21486899	21487056	6.14547	2.8481	3.45046
OsM2_B6_peak_2519	Chr11	21487537	21487764	4.65484	2.50633	2.29761
OsM2_B6_peak_2520	Chr11	21494224	21494380	9.50959	3.20331	6.32703
OsM2_B6_peak_2521	Chr11	21883669	21883872	6.24341	2.35522	3.53649
OsM2_B6_peak_2522	Chr11	21897138	21897288	7.22249	3.07595	4.3405
OsM2_B6_peak_2523	Chr11	21966551	21966692	9.82123	3.08015	6.59911
OsM2_B6_peak_2524	Chr11	21967103	21967267	4.84742	2.52309	2.45406
OsM2_B6_peak_2525	Chr11	21967966	21968303	7.62186	2.96396	4.68762
OsM2_B6_peak_2526	Chr11	21994405	21994673	9.55672	3.53165	6.35847
OsM2_B6_peak_2527	Chr11	22010043	22010195	4.38437	1.9971	2.11009
OsM2_B6_peak_2528	Chr11	22050315	22050581	4.65484	2.50633	2.29761
OsM2_B6_peak_2529	Chr11	22082057	22082277	6.23302	2.66941	3.52862
OsM2_B6_peak_2530	Chr11	22144713	22144991	4.09088	2.31261	1.90812
OsM2_B6_peak_2531	Chr11	22145690	22145957	7.02859	2.38543	4.1905
OsM2_B6_peak_2532	Chr11	22240674	22241027	13.4712	4.05607	9.91937
OsM2_B6_peak_2533	Chr11	22242285	22242679	5.13484	2.47873	2.6576
OsM2_B6_peak_2534	Chr11	22244213	22244694	11.3025	3.61345	7.9336
OsM2_B6_peak_2535	Chr11	22260418	22260549	5.13423	2.62025	2.6576
OsM2_B6_peak_2536	Chr11	22305998	22306225	4.87585	2.44152	2.47574
OsM2_B6_peak_2537	Chr11	22311172	22311354	5.86108	2.60733	3.23678
OsM2_B6_peak_2538	Chr11	22462723	22462967	5.05067	2.54226	2.61941
OsM2_B6_peak_2539	Chr11	22464230	22464703	6.87893	2.6719	4.06028
OsM2_B6_peak_2540	Chr11	22518241	22518410	8.81032	3.24381	5.71113
OsM2_B6_peak_2541	Chr11	22522390	22522628	11.4507	3.87342	8.06462
OsM2_B6_peak_2542	Chr11	22550263	22550635	3.67153	2.10437	1.61696
OsM2_B6_peak_2543	Chr11	22550888	22551155	8.36088	3.3038	5.31157
OsM2_B6_peak_2544	Chr11	22698763	22699055	6.76461	2.64276	3.95998
OsM2_B6_peak_2545	Chr11	22703565	22703734	6.67605	2.96203	3.88515
OsM2_B6_peak_2546	Chr11	22708569	22708776	3.35694	1.95538	1.36986
OsM2_B6_peak_2547	Chr11	22870579	22870726	14.2725	4.27829	10.6668
OsM2_B6_peak_2548	Chr11	22905115	22905277	5.95911	2.73308	3.31718
OsM2_B6_peak_2549	Chr11	22945920	22946148	9.22649	3.36379	6.07541
OsM2_B6_peak_2550	Chr11	22946613	22946783	6.40914	2.59093	3.67761
OsM2_B6_peak_2551	Chr11	22952840	22952998	5.63132	2.73418	3.04265
OsM2_B6_peak_2552	Chr11	22974706	22974838	6.56562	2.76474	3.81249
OsM2_B6_peak_2553	Chr11	23137625	23137765	7.29103	2.97739	4.39891
OsM2_B6_peak_2554	Chr11	23171117	23171689	9.76723	2.7056	6.5522
OsM2_B6_peak_2555	Chr11	23172560	23172759	6.67605	2.96203	3.88515
OsM2_B6_peak_2556	Chr11	23174276	23174435	4.99108	2.52285	2.56878
OsM2_B6_peak_2557	Chr11	23175799	23175943	7.42055	3.07581	4.51231
OsM2_B6_peak_2558	Chr11	23180315	23180604	12.8079	3.56253	9.30932
OsM2_B6_peak_2559	Chr11	23184419	23184591	9.93767	3.1548	6.70334
OsM2_B6_peak_2560	Chr11	23201233	23201397	6.14547	2.8481	3.45046
OsM2_B6_peak_2561	Chr11	23358776	23358907	4.87906	2.40155	2.47857
OsM2_B6_peak_2562	Chr11	23387539	23387691	4.46164	2.35247	2.17301
OsM2_B6_peak_2563	Chr11	23388295	23388615	15.7217	4.19035	12.0285
OsM2_B6_peak_2564	Chr11	23388950	23389225	6.74163	2.52764	3.93953
OsM2_B6_peak_2565	Chr11	23436265	23436397	6.14547	2.8481	3.45046
OsM2_B6_peak_2566	Chr11	23441478	23441630	7.78427	3.18988	4.81512
OsM2_B6_peak_2567	Chr11	23467555	23467690	12.7759	4.10127	9.27999
OsM2_B6_peak_2568	Chr11	23558210	23558479	6.14547	2.8481	3.45046
OsM2_B6_peak_2569	Chr11	23564696	23564876	4.09088	2.31261	1.90812
OsM2_B6_peak_2570	Chr11	23607120	23607290	6.40914	2.59093	3.67761
OsM2_B6_peak_2571	Chr11	23612962	23613347	5.15848	2.48591	2.67451
OsM2_B6_peak_2572	Chr11	23734441	23734576	8.95184	3.41772	5.82698
OsM2_B6_peak_2573	Chr11	23835197	23835399	3.45958	1.72985	1.454
OsM2_B6_peak_2574	Chr11	23868025	23868192	5.91157	2.71816	3.28096
OsM2_B6_peak_2575	Chr11	23891433	23891603	5.13423	2.62025	2.6576
OsM2_B6_peak_2576	Chr11	23893319	23893450	7.22249	3.07595	4.3405
OsM2_B6_peak_2577	Chr11	23912346	23912491	5.13423	2.62025	2.6576
OsM2_B6_peak_2578	Chr11	23916397	23917142	15.686	4.41498	11.9943
OsM2_B6_peak_2579	Chr11	23980414	23980638	4.78126	2.41211	2.39703
OsM2_B6_peak_2580	Chr11	24112617	24112880	13.5954	3.2201	10.0359
OsM2_B6_peak_2581	Chr11	24174852	24175044	7.78427	3.18988	4.81512
OsM2_B6_peak_2582	Chr11	24175322	24175674	22.4369	5.58228	18.4363
OsM2_B6_peak_2583	Chr11	24176135	24176632	10.2443	2.96278	6.97367
OsM2_B6_peak_2584	Chr11	24184633	24184764	15.2395	4.37777	11.5755
OsM2_B6_peak_2585	Chr11	24230097	24230251	5.78413	2.54278	3.1706
OsM2_B6_peak_2586	Chr11	24231989	24232241	5.06123	2.31011	2.62615
OsM2_B6_peak_2587	Chr11	24238472	24238696	5.13423	2.62025	2.6576
OsM2_B6_peak_2588	Chr11	24282363	24282506	4.9935	2.57242	2.57068
OsM2_B6_peak_2589	Chr11	24364894	24365207	5.48659	2.63425	2.94797
OsM2_B6_peak_2590	Chr11	24381911	24382161	5.68903	2.40662	3.09003
OsM2_B6_peak_2591	Chr11	24640433	24640578	3.50384	2.02417	1.48606
OsM2_B6_peak_2592	Chr11	24853134	24853384	4.91423	2.45349	2.50517
OsM2_B6_peak_2593	Chr11	24853653	24853921	8.27561	3.15042	5.24791
OsM2_B6_peak_2594	Chr11	24911515	24911674	7.68736	3.09647	4.74621
OsM2_B6_peak_2595	Chr11	24952343	24952633	7.78427	3.18988	4.81512
OsM2_B6_peak_2596	Chr11	24973660	24974344	14.821	4.26407	11.1843
OsM2_B6_peak_2597	Chr11	25218224	25218479	12.8232	3.68264	9.32131
OsM2_B6_peak_2598	Chr11	25367644	25368446	25.9867	4.52451	21.8556
OsM2_B6_peak_2599	Chr11	25368922	25369322	10.3733	3.11438	7.09246
OsM2_B6_peak_2600	Chr11	25369675	25369826	6.91386	2.5019	4.09034
OsM2_B6_peak_2601	Chr11	25523380	25523651	5.68903	2.40662	3.09003
OsM2_B6_peak_2602	Chr11	25551623	25551940	8.52831	3.16373	5.46164
OsM2_B6_peak_2603	Chr11	25554225	25554515	7.22249	3.07595	4.3405
OsM2_B6_peak_2604	Chr11	25593054	25593313	3.61172	2.22756	1.57227
OsM2_B6_peak_2605	Chr11	26258714	26258846	5.01886	2.33175	2.59245
OsM2_B6_peak_2606	Chr11	26300043	26300303	10.8567	3.55919	7.52543
OsM2_B6_peak_2607	Chr11	26300447	26301085	14.8508	4.44304	11.2074
OsM2_B6_peak_2608	Chr11	26301273	26301566	3.22709	1.89573	1.31559
OsM2_B6_peak_2609	Chr11	26306131	26306423	10.1751	3.64557	6.9109
OsM2_B6_peak_2610	Chr11	26312535	26312732	4.65426	2.23311	2.29761
OsM2_B6_peak_2611	Chr11	26428177	26428335	8.88021	2.99577	5.77233
OsM2_B6_peak_2612	Chr11	26512233	26512519	4.66275	2.26707	2.29884
OsM2_B6_peak_2613	Chr11	26517171	26517312	9.26421	3.2508	6.1052
OsM2_B6_peak_2614	Chr11	26517987	26518120	14.8234	4.11131	11.1854
OsM2_B6_peak_2615	Chr11	26518780	26518934	3.63998	1.92137	1.59527
OsM2_B6_peak_2616	Chr11	26548403	26548567	4.19384	2.39241	1.9551
OsM2_B6_peak_2617	Chr11	26607364	26607512	6.14547	2.8481	3.45046
OsM2_B6_peak_2618	Chr11	26669058	26669241	8.20452	3.19048	5.18596
OsM2_B6_peak_2619	Chr11	27116153	27116405	7.30578	2.78183	4.41171
OsM2_B6_peak_2620	Chr11	27116534	27116947	18.7752	4.8008	14.9285
OsM2_B6_peak_2621	Chr11	27117113	27117286	14.3013	4.20374	10.6944
OsM2_B6_peak_2622	Chr11	27191198	27191427	8.95184	3.41772	5.82698
OsM2_B6_peak_2623	Chr11	27192425	27192785	6.67605	2.96203	3.88515
OsM2_B6_peak_2624	Chr11	27206586	27206827	8.95184	3.41772	5.82698
OsM2_B6_peak_2625	Chr11	27209004	27209305	6.67605	2.96203	3.88515
OsM2_B6_peak_2626	Chr11	27524762	27525044	6.73595	2.92187	3.93582
OsM2_B6_peak_2627	Chr11	27609499	27609630	7.10112	2.57663	4.2509
OsM2_B6_peak_2628	Chr11	28131979	28132110	4.65484	2.50633	2.29761
OsM2_B6_peak_2629	Chr11	28792701	28792885	4.18881	2.34592	1.9551
OsM2_B6_peak_2630	Chr11	28805822	28805988	3.752	2.27848	1.64113
OsM2_B6_peak_2631	Chr12	128200	128331	4.65484	2.50633	2.29761
OsM2_B6_peak_2632	Chr12	309405	309649	4.71089	2.39029	2.33767
OsM2_B6_peak_2633	Chr12	321460	321601	5.057	2.16929	2.6235
OsM2_B6_peak_2634	Chr12	395619	395803	6.14547	2.8481	3.45046
OsM2_B6_peak_2635	Chr12	436371	436541	6.67605	2.96203	3.88515
OsM2_B6_peak_2636	Chr12	443468	443599	8.10886	3.22547	5.10365
OsM2_B6_peak_2637	Chr12	464463	464624	6.1002	2.67713	3.43636
OsM2_B6_peak_2638	Chr12	465706	465868	7.78427	3.18988	4.81512
OsM2_B6_peak_2639	Chr12	494959	495202	8.15642	3.05958	5.14148
OsM2_B6_peak_2640	Chr12	497097	497281	5.63132	2.73418	3.04265
OsM2_B6_peak_2641	Chr12	554735	555072	4.19384	2.39241	1.9551
OsM2_B6_peak_2642	Chr12	558469	558600	9.38565	3.34518	6.21462
OsM2_B6_peak_2643	Chr12	565886	566124	6.14547	2.8481	3.45046
OsM2_B6_peak_2644	Chr12	577796	577982	3.21174	1.81496	1.30408
OsM2_B6_peak_2645	Chr12	656128	656266	10.8425	3.69437	7.51204
OsM2_B6_peak_2646	Chr12	681964	682095	6.67605	2.96203	3.88515
OsM2_B6_peak_2647	Chr12	844055	844255	4.6572	2.20415	2.29871
OsM2_B6_peak_2648	Chr12	864922	865094	4.26134	2.1861	2.01014
OsM2_B6_peak_2649	Chr12	887830	888048	5.46673	1.98804	2.93104
OsM2_B6_peak_2650	Chr12	890692	890827	9.92767	3.50024	6.69589
OsM2_B6_peak_2651	Chr12	951246	951498	7.22249	3.07595	4.3405
OsM2_B6_peak_2652	Chr12	964801	964953	4.19384	2.39241	1.9551
OsM2_B6_peak_2653	Chr12	971291	971514	8.81032	3.24381	5.71113
OsM2_B6_peak_2654	Chr12	995643	995834	5.63132	2.73418	3.04265
OsM2_B6_peak_2655	Chr12	1033664	1033868	4.73829	2.2881	2.36047
OsM2_B6_peak_2656	Chr12	1239756	1239922	6.62016	2.32995	3.85604
OsM2_B6_peak_2657	Chr12	1391006	1391137	4.19384	2.39241	1.9551
OsM2_B6_peak_2658	Chr12	1398003	1398250	4.19384	2.39241	1.9551
OsM2_B6_peak_2659	Chr12	1504773	1505013	5.63132	2.73418	3.04265
OsM2_B6_peak_2660	Chr12	1505473	1505819	12.7267	3.85579	9.23986
OsM2_B6_peak_2661	Chr12	1511367	1511607	6.14547	2.8481	3.45046
OsM2_B6_peak_2662	Chr12	1549881	1550292	9.40951	3.07673	6.23464
OsM2_B6_peak_2663	Chr12	1554664	1555184	11.1197	3.2339	7.76312
OsM2_B6_peak_2664	Chr12	1595423	1595589	4.19384	2.39241	1.9551
OsM2_B6_peak_2665	Chr12	1600832	1600994	6.07385	2.6694	3.41598
OsM2_B6_peak_2666	Chr12	1647319	1647499	3.29679	2.01668	1.34952
OsM2_B6_peak_2667	Chr12	1755647	1755878	5.15848	2.48591	2.67451
OsM2_B6_peak_2668	Chr12	1773081	1774445	8.99072	2.93307	5.85989
OsM2_B6_peak_2669	Chr12	1849377	1849551	7.62186	2.96396	4.68762
OsM2_B6_peak_2670	Chr12	1913568	1913710	3.92051	1.83404	1.77509
OsM2_B6_peak_2671	Chr12	1943377	1943572	5.13423	2.62025	2.6576
OsM2_B6_peak_2672	Chr12	2010748	2010939	4.19384	2.39241	1.9551
OsM2_B6_peak_2673	Chr12	2125882	2126103	6.14547	2.8481	3.45046
OsM2_B6_peak_2674	Chr12	2126393	2126672	7.10069	2.86835	4.25082
OsM2_B6_peak_2675	Chr12	2186530	2186676	19.4616	4.64115	15.5828
OsM2_B6_peak_2676	Chr12	2193861	2194683	15.3852	3.97456	11.7118
OsM2_B6_peak_2677	Chr12	2199046	2199183	7.67853	2.60439	4.73885
OsM2_B6_peak_2678	Chr12	2200113	2200244	11.0494	3.21833	7.70038
OsM2_B6_peak_2679	Chr12	2203392	2203916	10.1472	2.77375	6.89361
OsM2_B6_peak_2680	Chr12	2212718	2212927	5.73852	2.06542	3.13301
OsM2_B6_peak_2681	Chr12	2218525	2218859	7.78427	3.18988	4.81512
OsM2_B6_peak_2682	Chr12	2249872	2250064	17.7682	4.89874	13.9634
OsM2_B6_peak_2683	Chr12	2253814	2254116	14.5466	4.27099	10.928
OsM2_B6_peak_2684	Chr12	2259065	2259385	20.8607	4.73482	16.9233
OsM2_B6_peak_2685	Chr12	2314776	2314937	7.78427	3.18988	4.81512
OsM2_B6_peak_2686	Chr12	2327857	2328103	8.36088	3.3038	5.31157
OsM2_B6_peak_2687	Chr12	2353934	2354065	6.14547	2.8481	3.45046
OsM2_B6_peak_2688	Chr12	2378173	2378304	4.65484	2.50633	2.29761
OsM2_B6_peak_2689	Chr12	2455148	2455457	7.2466	3.02192	4.3593
OsM2_B6_peak_2690	Chr12	2462993	2463124	4.65484	2.50633	2.29761
OsM2_B6_peak_2691	Chr12	2546144	2546276	7.81448	2.63358	4.84235
OsM2_B6_peak_2692	Chr12	2666370	2666676	6.67605	2.96203	3.88515
OsM2_B6_peak_2693	Chr12	2685111	2685316	4.65484	2.50633	2.29761
OsM2_B6_peak_2694	Chr12	2752627	2752808	9.55672	3.53165	6.35847
OsM2_B6_peak_2695	Chr12	2753204	2753426	4.19384	2.39241	1.9551
OsM2_B6_peak_2696	Chr12	2757031	2757162	3.87487	2.10513	1.73584
OsM2_B6_peak_2697	Chr12	2808852	2809127	5.69438	2.28814	3.09484
OsM2_B6_peak_2698	Chr12	2825583	2825856	6.67605	2.96203	3.88515
OsM2_B6_peak_2699	Chr12	2846876	2847032	17.5311	3.62431	13.742
OsM2_B6_peak_2700	Chr12	2848046	2848177	6.24341	2.35522	3.53649
OsM2_B6_peak_2701	Chr12	2884970	2885405	7.82495	3.13831	4.85119
OsM2_B6_peak_2702	Chr12	2911037	2911500	5.13423	2.62025	2.6576
OsM2_B6_peak_2703	Chr12	2932149	2932309	8.15642	3.05958	5.14148
OsM2_B6_peak_2704	Chr12	3010019	3010151	7.22249	3.07595	4.3405
OsM2_B6_peak_2705	Chr12	3014355	3014800	6.14547	2.8481	3.45046
OsM2_B6_peak_2706	Chr12	3016846	3017090	5.70814	2.70544	3.10583
OsM2_B6_peak_2707	Chr12	3023782	3024223	6.57309	2.55703	3.81752
OsM2_B6_peak_2708	Chr12	3025386	3025552	7.62063	3.01815	4.68762
OsM2_B6_peak_2709	Chr12	3030533	3030887	25.5748	5.78152	21.4578
OsM2_B6_peak_2710	Chr12	3032467	3032635	4.65484	2.50633	2.29761
OsM2_B6_peak_2711	Chr12	3089516	3089985	43.9476	8.31646	39.2852
OsM2_B6_peak_2712	Chr12	3090173	3090375	4.99108	2.52285	2.56878
OsM2_B6_peak_2713	Chr12	3113654	3113785	5.04038	2.5389	2.61159
OsM2_B6_peak_2714	Chr12	3131571	3131871	9.40951	3.07673	6.23464
OsM2_B6_peak_2715	Chr12	3152453	3152620	5.87195	2.38721	3.24441
OsM2_B6_peak_2716	Chr12	3152747	3152917	5.2281	1.92169	2.73591
OsM2_B6_peak_2717	Chr12	3157795	3157926	5.13423	2.62025	2.6576
OsM2_B6_peak_2718	Chr12	3186632	3186855	4.85148	2.39327	2.45716
OsM2_B6_peak_2719	Chr12	3242578	3242709	5.13423	2.62025	2.6576
OsM2_B6_peak_2720	Chr12	3243786	3244107	24.1426	5.08053	20.0762
OsM2_B6_peak_2721	Chr12	3282665	3282899	6.1002	2.67713	3.43636
OsM2_B6_peak_2722	Chr12	3291938	3292345	15.6457	4.24531	11.9562
OsM2_B6_peak_2723	Chr12	3296167	3296365	4.29455	2.01697	2.03364
OsM2_B6_peak_2724	Chr12	3301014	3301145	7.49176	2.98071	4.57708
OsM2_B6_peak_2725	Chr12	3301890	3302518	9.90483	3.56409	6.67375
OsM2_B6_peak_2726	Chr12	3303011	3303311	6.43125	2.34189	3.69666
OsM2_B6_peak_2727	Chr12	3369865	3370057	6.62016	2.32995	3.85604
OsM2_B6_peak_2728	Chr12	3438939	3439070	3.87487	2.10513	1.73584
OsM2_B6_peak_2729	Chr12	3520486	3520674	6.98044	2.99886	4.15066
OsM2_B6_peak_2730	Chr12	3530781	3531004	10.1751	3.64557	6.9109
OsM2_B6_peak_2731	Chr12	3537252	3537384	11.9062	3.09898	8.48041
OsM2_B6_peak_2732	Chr12	3558008	3558165	3.60318	2.22446	1.56552
OsM2_B6_peak_2733	Chr12	3558391	3558742	5.4551	2.317	2.92428
OsM2_B6_peak_2734	Chr12	3587429	3587591	7.22249	3.07595	4.3405
OsM2_B6_peak_2735	Chr12	3590923	3591114	4.19384	2.39241	1.9551
OsM2_B6_peak_2736	Chr12	3675711	3675842	5.63132	2.73418	3.04265
OsM2_B6_peak_2737	Chr12	3706709	3706944	10.1751	3.64557	6.9109
OsM2_B6_peak_2738	Chr12	3711721	3711983	5.13423	2.62025	2.6576
OsM2_B6_peak_2739	Chr12	3756739	3756882	5.13423	2.62025	2.6576
OsM2_B6_peak_2740	Chr12	3811081	3811212	5.95911	2.73308	3.31718
OsM2_B6_peak_2741	Chr12	3861539	3861670	5.13423	2.62025	2.6576
OsM2_B6_peak_2742	Chr12	3871242	3871577	7.85579	2.83383	4.87711
OsM2_B6_peak_2743	Chr12	3974957	3975135	3.93284	2.15277	1.78309
OsM2_B6_peak_2744	Chr12	4035364	4035609	5.63132	2.73418	3.04265
OsM2_B6_peak_2745	Chr12	4137745	4137971	4.04971	1.94163	1.88056
OsM2_B6_peak_2746	Chr12	4186631	4186784	18.5228	5.01266	14.6865
OsM2_B6_peak_2747	Chr12	4188303	4188477	4.46008	2.181	2.17155
OsM2_B6_peak_2748	Chr12	4190943	4191074	4.19384	2.39241	1.9551
OsM2_B6_peak_2749	Chr12	4213875	4214006	5.13423	2.62025	2.6576
OsM2_B6_peak_2750	Chr12	4469517	4469761	11.283	3.09446	7.915
OsM2_B6_peak_2751	Chr12	4535741	4535909	5.45636	2.57689	2.92522
OsM2_B6_peak_2752	Chr12	4678382	4678693	85.8793	6.26591	80.3955
OsM2_B6_peak_2753	Chr12	4688760	4688933	5.13423	2.62025	2.6576
OsM2_B6_peak_2754	Chr12	4706949	4707156	6.13739	2.73697	3.45046
OsM2_B6_peak_2755	Chr12	4757401	4757574	4.65484	2.50633	2.29761
OsM2_B6_peak_2756	Chr12	4814757	4814888	6.51323	2.79936	3.76591
OsM2_B6_peak_2757	Chr12	4872971	4873189	6.14547	2.8481	3.45046
OsM2_B6_peak_2758	Chr12	5016750	5016922	3.91532	2.03615	1.77074
OsM2_B6_peak_2759	Chr12	5040721	5041001	13.4092	3.6435	9.86947
OsM2_B6_peak_2760	Chr12	5043336	5043467	4.19384	2.39241	1.9551
OsM2_B6_peak_2761	Chr12	5181147	5181285	8.70399	3.15519	5.61532
OsM2_B6_peak_2762	Chr12	5374490	5374624	6.3009	2.45743	3.58275
OsM2_B6_peak_2763	Chr12	5540966	5541097	8.95184	3.41772	5.82698
OsM2_B6_peak_2764	Chr12	5583770	5583947	4.65484	2.50633	2.29761
OsM2_B6_peak_2765	Chr12	5674950	5675124	7.22249	3.07595	4.3405
OsM2_B6_peak_2766	Chr12	5680282	5680505	6.14547	2.8481	3.45046
OsM2_B6_peak_2767	Chr12	5699860	5700021	6.14547	2.8481	3.45046
OsM2_B6_peak_2768	Chr12	5709169	5709341	10.8066	3.7595	7.47803
OsM2_B6_peak_2769	Chr12	5748893	5749100	3.46781	2.10346	1.45741
OsM2_B6_peak_2770	Chr12	5758280	5758495	3.752	2.27848	1.64113
OsM2_B6_peak_2771	Chr12	5760882	5761098	7.22249	3.07595	4.3405
OsM2_B6_peak_2772	Chr12	5775757	5776794	11.751	3.66641	8.33663
OsM2_B6_peak_2773	Chr12	5801029	5801329	29.4122	5.12549	25.1667
OsM2_B6_peak_2774	Chr12	5802305	5802436	5.13423	2.62025	2.6576
OsM2_B6_peak_2775	Chr12	6425054	6425319	16.2888	4.67089	12.5625
OsM2_B6_peak_2776	Chr12	6718744	6718944	12.1073	3.98734	8.66362
OsM2_B6_peak_2777	Chr12	6813504	6813668	7.22249	3.07595	4.3405
OsM2_B6_peak_2778	Chr12	7121014	7121289	20.044	3.96669	16.1424
OsM2_B6_peak_2779	Chr12	7132037	7132168	9.34421	3.27258	6.17873
OsM2_B6_peak_2780	Chr12	7172035	7172289	5.82258	2.74249	3.20421
OsM2_B6_peak_2781	Chr12	7236191	7236325	7.22249	3.07595	4.3405
OsM2_B6_peak_2782	Chr12	7332300	7332434	6.67605	2.96203	3.88515
OsM2_B6_peak_2783	Chr12	7446159	7446330	4.19384	2.39241	1.9551
OsM2_B6_peak_2784	Chr12	7446573	7447468	11.4507	3.87342	8.06462
OsM2_B6_peak_2785	Chr12	7707168	7707302	8.25173	2.98119	5.22705
OsM2_B6_peak_2786	Chr12	7711725	7711856	6.67605	2.96203	3.88515
OsM2_B6_peak_2787	Chr12	7728100	7728277	5.26606	2.33141	2.76558
OsM2_B6_peak_2788	Chr12	7889354	7889529	24.3713	5.7836	20.2966
OsM2_B6_peak_2789	Chr12	7891748	7892515	32.9514	6.44562	28.5966
OsM2_B6_peak_2790	Chr12	7893508	7893765	10.1751	3.64557	6.9109
OsM2_B6_peak_2791	Chr12	7895638	7895859	9.55672	3.53165	6.35847
OsM2_B6_peak_2792	Chr12	7930906	7931081	7.78427	3.18988	4.81512
OsM2_B6_peak_2793	Chr12	8530407	8530663	14.2628	2.72262	10.6576
OsM2_B6_peak_2794	Chr12	8530929	8532213	38.5074	2.66977	33.9897
OsM2_B6_peak_2795	Chr12	8532455	8532596	19.5149	2.00462	15.6337
OsM2_B6_peak_2796	Chr12	8533017	8533199	19.6087	1.85825	15.7245
OsM2_B6_peak_2797	Chr12	8538663	8539428	42.9417	2.85377	38.3088
OsM2_B6_peak_2798	Chr12	8540441	8541406	29.4014	2.29747	25.1565
OsM2_B6_peak_2799	Chr12	8541751	8542556	47.3408	2.6947	42.6022
OsM2_B6_peak_2800	Chr12	8543088	8543252	10.8207	1.60292	7.49143
OsM2_B6_peak_2801	Chr12	8543506	8543811	21.9774	1.99787	17.9963
OsM2_B6_peak_2802	Chr12	8543987	8544433	52.7682	3.3119	47.916
OsM2_B6_peak_2803	Chr12	8557117	8557307	49.8523	4.4933	45.0616
OsM2_B6_peak_2804	Chr12	8807455	8807586	8.24802	3.14244	5.22579
OsM2_B6_peak_2805	Chr12	8818868	8819110	8.70343	3.34134	5.61532
OsM2_B6_peak_2806	Chr12	9304551	9304682	5.13423	2.62025	2.6576
OsM2_B6_peak_2807	Chr12	9351249	9351463	3.86496	2.19907	1.72971
OsM2_B6_peak_2808	Chr12	9400289	9400491	7.52835	3.04844	4.60581
OsM2_B6_peak_2809	Chr12	9777176	9777543	27.6262	5.78906	23.4396
OsM2_B6_peak_2810	Chr12	9967424	9967629	4.65484	2.50633	2.29761
OsM2_B6_peak_2811	Chr12	10724232	10724464	6.46709	2.8382	3.72539
OsM2_B6_peak_2812	Chr12	10892782	10892913	5.63132	2.73418	3.04265
OsM2_B6_peak_2813	Chr12	10969939	10970070	5.63132	2.73418	3.04265
OsM2_B6_peak_2814	Chr12	11004722	11004853	9.79113	3.2761	6.57388
OsM2_B6_peak_2815	Chr12	11177896	11178119	8.55604	3.17156	5.48565
OsM2_B6_peak_2816	Chr12	11715630	11715761	8.10886	3.22547	5.10365
OsM2_B6_peak_2817	Chr12	11870395	11870919	18.5391	4.82797	14.7021
OsM2_B6_peak_2818	Chr12	12088357	12088532	4.06289	2.19205	1.8893
OsM2_B6_peak_2819	Chr12	12329953	12330140	14.8932	4.20429	11.2475
OsM2_B6_peak_2820	Chr12	12464765	12465004	3.46239	2.06955	1.45585
OsM2_B6_peak_2821	Chr12	12471830	12471993	7.78427	3.18988	4.81512
OsM2_B6_peak_2822	Chr12	12472715	12472846	7.22543	2.80582	4.3405
OsM2_B6_peak_2823	Chr12	13349284	13350003	47.5326	2.89699	42.7897
OsM2_B6_peak_2824	Chr12	13352834	13352987	30.2921	4.00436	26.0167
OsM2_B6_peak_2825	Chr12	13355272	13355439	35.8357	3.07902	31.3941
OsM2_B6_peak_2826	Chr12	13372930	13373076	28.8377	3.8682	24.6108
OsM2_B6_peak_2827	Chr12	13373675	13373828	32.0846	4.91796	27.7545
OsM2_B6_peak_2828	Chr12	13377242	13377556	25.6012	3.32148	21.4835
OsM2_B6_peak_2829	Chr12	13378072	13378266	34.849	2.66635	30.4369
OsM2_B6_peak_2830	Chr12	13381624	13381905	15.1482	2.49769	11.4906
OsM2_B6_peak_2831	Chr12	13382323	13382604	71.6211	6.93055	66.4036
OsM2_B6_peak_2832	Chr12	13383319	13383665	93.8395	5.56708	88.2493
OsM2_B6_peak_2833	Chr12	13385709	13386089	31.0788	2.78475	26.7802
OsM2_B6_peak_2834	Chr12	13386558	13386770	48.6932	4.2226	43.9262
OsM2_B6_peak_2835	Chr12	13388540	13388685	16.3953	1.80182	12.6627
OsM2_B6_peak_2836	Chr12	13390269	13390531	7.86861	1.92814	4.88884
OsM2_B6_peak_2837	Chr12	13391076	13391262	32.0523	3.39892	27.7236
OsM2_B6_peak_2838	Chr12	13391419	13391780	31.0432	3.3181	26.7455
OsM2_B6_peak_2839	Chr12	13394357	13394490	27.9733	2.94027	23.7741
OsM2_B6_peak_2840	Chr12	13395589	13395740	24.1513	2.42266	20.0846
OsM2_B6_peak_2841	Chr12	13396732	13396937	28.4427	2.36627	24.2282
OsM2_B6_peak_2842	Chr12	13402140	13402272	28.2994	3.5179	24.0893
OsM2_B6_peak_2843	Chr12	13403676	13403854	51.3767	4.62523	46.5498
OsM2_B6_peak_2844	Chr12	13408054	13408449	62.9168	6.4226	57.8721
OsM2_B6_peak_2845	Chr12	13410198	13410952	111.572	9.23791	105.678
OsM2_B6_peak_2846	Chr12	13411251	13411387	17.3274	2.98343	13.547
OsM2_B6_peak_2847	Chr12	13703302	13703630	7.9896	2.78266	4.99599
OsM2_B6_peak_2848	Chr12	13991592	13991804	5.82986	2.59827	3.21085
OsM2_B6_peak_2849	Chr12	14908342	14908473	5.63132	2.73418	3.04265
OsM2_B6_peak_2850	Chr12	15181609	15181777	5.13423	2.62025	2.6576
OsM2_B6_peak_2851	Chr12	15284824	15285056	5.50863	2.429	2.96451
OsM2_B6_peak_2852	Chr12	16061424	16061742	19.2901	4.52642	15.4199
OsM2_B6_peak_2853	Chr12	16085397	16085533	6.98044	2.99886	4.15066
OsM2_B6_peak_2854	Chr12	16092283	16092676	9.35367	2.93166	6.1876
OsM2_B6_peak_2855	Chr12	16198844	16199037	6.18162	2.6114	3.48354
OsM2_B6_peak_2856	Chr12	16199257	16199439	7.82226	2.66949	4.84951
OsM2_B6_peak_2857	Chr12	16519834	16520180	5.63132	2.73418	3.04265
OsM2_B6_peak_2858	Chr12	16989780	16990042	7.82226	2.66949	4.84951
OsM2_B6_peak_2859	Chr12	17562415	17562615	4.06289	2.19205	1.8893
OsM2_B6_peak_2860	Chr12	17601014	17601164	7.6573	2.66806	4.71919
OsM2_B6_peak_2861	Chr12	17625456	17625589	7.62186	2.96396	4.68762
OsM2_B6_peak_2862	Chr12	17627410	17627609	4.14325	2.3304	1.9504
OsM2_B6_peak_2863	Chr12	17627815	17628045	4.48295	2.40139	2.18761
OsM2_B6_peak_2864	Chr12	17631381	17631699	5.86648	2.70405	3.24112
OsM2_B6_peak_2865	Chr12	17651912	17652125	18.7615	3.74702	14.9153
OsM2_B6_peak_2866	Chr12	17903247	17903494	9.55672	3.53165	6.35847
OsM2_B6_peak_2867	Chr12	17915155	17915286	4.65484	2.50633	2.29761
OsM2_B6_peak_2868	Chr12	17964903	17965055	6.14547	2.8481	3.45046
OsM2_B6_peak_2869	Chr12	18336895	18337114	5.13423	2.62025	2.6576
OsM2_B6_peak_2870	Chr12	18360629	18360765	10.2274	3.12708	6.95928
OsM2_B6_peak_2871	Chr12	18381099	18381303	4.19384	2.39241	1.9551
OsM2_B6_peak_2872	Chr12	18470320	18470705	6.14547	2.8481	3.45046
OsM2_B6_peak_2873	Chr12	19074009	19074150	5.13423	2.62025	2.6576
OsM2_B6_peak_2874	Chr12	19160683	19160847	5.13423	2.62025	2.6576
OsM2_B6_peak_2875	Chr12	19184754	19185242	6.55951	2.92429	3.80803
OsM2_B6_peak_2876	Chr12	19185403	19185705	4.46008	2.181	2.17155
OsM2_B6_peak_2877	Chr12	19215233	19215364	6.67605	2.96203	3.88515
OsM2_B6_peak_2878	Chr12	19463510	19463646	6.67605	2.96203	3.88515
OsM2_B6_peak_2879	Chr12	19517899	19518098	4.65484	2.50633	2.29761
OsM2_B6_peak_2880	Chr12	19520635	19520787	7.22249	3.07595	4.3405
OsM2_B6_peak_2881	Chr12	19526971	19527147	7.22249	3.07595	4.3405
OsM2_B6_peak_2882	Chr12	19533414	19533577	5.63132	2.73418	3.04265
OsM2_B6_peak_2883	Chr12	19622828	19622960	5.63132	2.73418	3.04265
OsM2_B6_peak_2884	Chr12	19640622	19640798	4.19384	2.39241	1.9551
OsM2_B6_peak_2885	Chr12	19687944	19688198	5.50863	2.429	2.96451
OsM2_B6_peak_2886	Chr12	19732357	19732522	8.81444	3.12966	5.71402
OsM2_B6_peak_2887	Chr12	19906285	19906456	12.6274	3.9014	9.14667
OsM2_B6_peak_2888	Chr12	19906608	19906771	4.65484	2.50633	2.29761
OsM2_B6_peak_2889	Chr12	20015884	20016047	10.2319	3.39172	6.96335
OsM2_B6_peak_2890	Chr12	20018431	20018600	7.78427	3.18988	4.81512
OsM2_B6_peak_2891	Chr12	20191744	20191924	5.21852	2.59722	2.72733
OsM2_B6_peak_2892	Chr12	20196076	20196534	9.26421	3.2508	6.1052
OsM2_B6_peak_2893	Chr12	20461773	20461920	20.044	3.96669	16.1424
OsM2_B6_peak_2894	Chr12	20462057	20462250	28.8652	3.54988	24.6376
OsM2_B6_peak_2895	Chr12	20462908	20463041	20.4438	4.8762	16.525
OsM2_B6_peak_2896	Chr12	20464042	20464184	32.9652	3.28243	28.6093
OsM2_B6_peak_2897	Chr12	20472513	20472659	42.6285	2.83337	38.0033
OsM2_B6_peak_2898	Chr12	20486786	20487045	8.50293	1.43618	5.439
OsM2_B6_peak_2899	Chr12	20497907	20498070	20.9607	2.24176	17.0191
OsM2_B6_peak_2900	Chr12	20498409	20498600	24.2749	2.06955	20.203
OsM2_B6_peak_2901	Chr12	20498733	20499032	6.87387	1.46213	4.05775
OsM2_B6_peak_2902	Chr12	20500367	20500543	15.7926	1.70338	12.0951
OsM2_B6_peak_2903	Chr12	20500905	20501064	33.0474	2.25978	28.6897
OsM2_B6_peak_2904	Chr12	20501432	20501832	26.2493	2.04657	22.1088
OsM2_B6_peak_2905	Chr12	20502060	20502654	12.7323	1.68611	9.24497
OsM2_B6_peak_2906	Chr12	20503603	20503944	19.5288	1.75128	15.6473
OsM2_B6_peak_2907	Chr12	20504102	20504244	28.9906	2.01983	24.7592
OsM2_B6_peak_2908	Chr12	20504698	20505325	15.1305	1.6535	11.4737
OsM2_B6_peak_2909	Chr12	20505862	20506013	7.68292	1.51186	4.74292
OsM2_B6_peak_2910	Chr12	20506489	20506773	31.4897	2.20861	27.1806
OsM2_B6_peak_2911	Chr12	20507310	20507478	6.8301	1.3991	4.01884
OsM2_B6_peak_2912	Chr12	20508599	20508745	17.3595	1.84641	13.5775
OsM2_B6_peak_2913	Chr12	20508963	20509281	14.9301	1.81238	11.2829
OsM2_B6_peak_2914	Chr12	20509592	20509984	33.5274	2.32299	29.1567
OsM2_B6_peak_2915	Chr12	20510633	20511105	50.4323	2.7442	45.6276
OsM2_B6_peak_2916	Chr12	20511255	20511535	30.5224	2.27869	26.2405
OsM2_B6_peak_2917	Chr12	20511702	20511897	26.5371	2.03853	22.3874
OsM2_B6_peak_2918	Chr12	20512037	20512907	22.2557	1.93865	18.2645
OsM2_B6_peak_2919	Chr12	20513151	20513631	12.8774	1.73846	9.37012
OsM2_B6_peak_2920	Chr12	20514443	20514775	17.9198	2.0059	14.109
OsM2_B6_peak_2921	Chr12	20514906	20515069	27.5364	2.05606	23.3523
OsM2_B6_peak_2922	Chr12	20515376	20515878	21.9804	2.03414	17.9992
OsM2_B6_peak_2923	Chr12	20516895	20518299	21.0033	1.89372	17.0608
OsM2_B6_peak_2924	Chr12	20518675	20518965	19.669	2.11	15.7824
OsM2_B6_peak_2925	Chr12	20520239	20520379	26.9946	2.33013	22.8284
OsM2_B6_peak_2926	Chr12	20520778	20521091	12.6106	1.69391	9.13067
OsM2_B6_peak_2927	Chr12	20521866	20522913	21.3194	2.10172	17.3654
OsM2_B6_peak_2928	Chr12	20523072	20523307	11.1268	1.61753	7.7701
OsM2_B6_peak_2929	Chr12	20523602	20523768	18.3319	1.85464	14.5042
OsM2_B6_peak_2930	Chr12	20523920	20524134	6.52328	1.39761	3.77496
OsM2_B6_peak_2931	Chr12	20524342	20524880	28.0453	2.08399	23.8446
OsM2_B6_peak_2932	Chr12	20525039	20525792	44.019	2.57864	39.355
OsM2_B6_peak_2933	Chr12	20526432	20527411	17.3941	1.72404	13.6104
OsM2_B6_peak_2934	Chr12	20527539	20527721	25.0308	1.94954	20.9325
OsM2_B6_peak_2935	Chr12	20527993	20528310	4.25333	1.30906	2.00705
OsM2_B6_peak_2936	Chr12	20528639	20529594	16.9702	1.6864	13.2119
OsM2_B6_peak_2937	Chr12	20529858	20530516	31.2138	2.08083	26.912
OsM2_B6_peak_2938	Chr12	20532321	20532473	41.1478	2.57024	36.5606
OsM2_B6_peak_2939	Chr12	20532773	20533003	9.75648	1.74573	6.54202
OsM2_B6_peak_2940	Chr12	20533141	20533935	63.5311	3.32388	58.4708
OsM2_B6_peak_2941	Chr12	20534191	20536182	71.1578	3.9525	65.9495
OsM2_B6_peak_2942	Chr12	20536545	20537289	12.2165	1.63264	8.76299
OsM2_B6_peak_2943	Chr12	20539867	20540162	7.1789	1.41476	4.32094
OsM2_B6_peak_2944	Chr12	20540805	20540947	10.363	1.69064	7.08425
OsM2_B6_peak_2945	Chr12	20541074	20541279	29.085	2.09899	24.8501
OsM2_B6_peak_2946	Chr12	20541926	20542109	25.2741	2.19155	21.1679
OsM2_B6_peak_2947	Chr12	20542242	20543018	20.6168	2.27146	16.6913
OsM2_B6_peak_2948	Chr12	20543423	20544172	15.8806	1.76613	12.1771
OsM2_B6_peak_2949	Chr12	20544362	20544602	19.4969	2.22245	15.6165
OsM2_B6_peak_2950	Chr12	20544793	20544929	30.9158	2.50921	26.6217
OsM2_B6_peak_2951	Chr12	20545178	20545420	7.82298	1.43713	4.85017
OsM2_B6_peak_2952	Chr12	20545778	20545994	23.0965	1.90888	19.0718
OsM2_B6_peak_2953	Chr12	20547468	20547819	12.154	1.72593	8.70834
OsM2_B6_peak_2954	Chr12	20548031	20548370	37.0042	3.42915	32.5299
OsM2_B6_peak_2955	Chr12	20557915	20558053	15.9284	3.60221	12.222
OsM2_B6_peak_2956	Chr12	20558571	20558974	15.7359	1.70866	12.0417
OsM2_B6_peak_2957	Chr12	20559172	20559433	38.5239	2.45081	34.0062
OsM2_B6_peak_2958	Chr12	20559844	20560009	85.6815	4.79147	80.2019
OsM2_B6_peak_2959	Chr12	20576798	20576941	38.8876	4.89941	34.361
OsM2_B6_peak_2960	Chr12	20577298	20577527	23.1384	2.00309	19.1127
OsM2_B6_peak_2961	Chr12	20604601	20604767	38.1998	7.63292	33.691
OsM2_B6_peak_2962	Chr12	20610614	20610900	34.855	2.38663	30.4428
OsM2_B6_peak_2963	Chr12	20611270	20611945	31.4137	2.7227	27.1072
OsM2_B6_peak_2964	Chr12	20612112	20612274	17.5718	2.2183	13.7801
OsM2_B6_peak_2965	Chr12	20612434	20612756	44.9132	3.52027	40.2274
OsM2_B6_peak_2966	Chr12	20613561	20614339	14.9902	1.78832	11.3398
OsM2_B6_peak_2967	Chr12	20615052	20615225	16.7541	2.15615	13.0049
OsM2_B6_peak_2968	Chr12	20615650	20615789	20.3444	2.28181	16.431
OsM2_B6_peak_2969	Chr12	20617232	20617494	12.7384	1.79042	9.25096
OsM2_B6_peak_2970	Chr12	20618330	20618670	22.4796	2.09427	18.4774
OsM2_B6_peak_2971	Chr12	20619403	20619698	5.57447	1.3656	3.022
OsM2_B6_peak_2972	Chr12	20620825	20621028	15.4027	1.76377	11.7288
OsM2_B6_peak_2973	Chr12	20621579	20621735	16.6101	1.90015	12.8671
OsM2_B6_peak_2974	Chr12	20621962	20622192	5.11175	1.38475	2.6576
OsM2_B6_peak_2975	Chr12	20623165	20623313	17.7685	1.8759	13.9637
OsM2_B6_peak_2976	Chr12	20625852	20626177	12.6781	1.63807	9.19424
OsM2_B6_peak_2977	Chr12	20627134	20627570	22.739	2.0601	18.7274
OsM2_B6_peak_2978	Chr12	20628287	20628556	20.5832	1.7803	16.6596
OsM2_B6_peak_2979	Chr12	20628858	20629505	9.17978	1.52578	6.03315
OsM2_B6_peak_2980	Chr12	20630342	20630596	15.522	1.7318	11.8421
OsM2_B6_peak_2981	Chr12	20630932	20631070	31.8382	2.31376	27.5165
OsM2_B6_peak_2982	Chr12	20631300	20633230	18.8658	1.72697	15.0152
OsM2_B6_peak_2983	Chr12	20638944	20639098	11.6976	1.56788	8.28857
OsM2_B6_peak_2984	Chr12	20639330	20639546	4.83385	1.31201	2.44257
OsM2_B6_peak_2985	Chr12	20639871	20640193	40.9705	2.51978	36.3891
OsM2_B6_peak_2986	Chr12	20641203	20641336	39.2147	2.69877	34.678
OsM2_B6_peak_2987	Chr12	20642117	20643487	33.7902	2.26559	29.4095
OsM2_B6_peak_2988	Chr12	20643663	20643881	16.1418	1.9568	12.4257
OsM2_B6_peak_2989	Chr12	20644061	20644573	30.6159	2.54058	26.3309
OsM2_B6_peak_2990	Chr12	20644704	20646246	44.7515	2.82882	40.0712
OsM2_B6_peak_2991	Chr12	20646375	20646557	8.58071	1.69282	5.50846
OsM2_B6_peak_2992	Chr12	20650699	20650835	21.244	3.55841	17.2921
OsM2_B6_peak_2993	Chr12	20651428	20651712	33.6655	4.44677	29.2889
OsM2_B6_peak_2994	Chr12	20652298	20652467	63.732	5.38179	58.667
OsM2_B6_peak_2995	Chr12	20653900	20654033	26.2333	2.6087	22.0934
OsM2_B6_peak_2996	Chr12	20654988	20656526	38.0268	2.54596	33.5238
OsM2_B6_peak_2997	Chr12	20656791	20656974	9.17378	1.60352	6.02732
OsM2_B6_peak_2998	Chr12	20657121	20657474	13.0425	1.72845	9.52554
OsM2_B6_peak_2999	Chr12	20657624	20657915	14.4913	1.75098	10.8751
OsM2_B6_peak_3000	Chr12	20658108	20659525	47.3466	3.4447	42.6077
OsM2_B6_peak_3001	Chr12	20659719	20660439	47.5723	3.41939	42.8289
OsM2_B6_peak_3002	Chr12	20660830	20661136	25.4463	2.39636	21.3334
OsM2_B6_peak_3003	Chr12	20663112	20663243	39.1037	3.26266	34.5707
OsM2_B6_peak_3004	Chr12	20664588	20664897	11.9796	1.82087	8.55063
OsM2_B6_peak_3005	Chr12	20665782	20666361	13.9201	1.78758	10.3435
OsM2_B6_peak_3006	Chr12	20666510	20666817	48.8554	3.56979	44.0854
OsM2_B6_peak_3007	Chr12	20666952	20667900	17.4701	1.90205	13.6838
OsM2_B6_peak_3008	Chr12	20668332	20668966	10.9587	1.70764	7.62048
OsM2_B6_peak_3009	Chr12	20886673	20886968	5.13423	2.62025	2.6576
OsM2_B6_peak_3010	Chr12	20887225	20887480	7.22249	3.07595	4.3405
OsM2_B6_peak_3011	Chr12	21235255	21235519	5.54987	2.70695	3.00036
OsM2_B6_peak_3012	Chr12	21336883	21337083	5.63132	2.73418	3.04265
OsM2_B6_peak_3013	Chr12	21488270	21488413	3.66783	2.20749	1.61632
OsM2_B6_peak_3014	Chr12	21550187	21550333	11.6044	3.29317	8.20758
OsM2_B6_peak_3015	Chr12	21600080	21600330	7.41387	1.39455	4.50719
OsM2_B6_peak_3016	Chr12	21648259	21648506	7.44091	2.96599	4.5311
OsM2_B6_peak_3017	Chr12	21691562	21691720	8.99072	2.93307	5.85989
OsM2_B6_peak_3018	Chr12	21692575	21693015	12.7759	4.10127	9.27999
OsM2_B6_peak_3019	Chr12	22180709	22180873	7.93265	2.76926	4.94707
OsM2_B6_peak_3020	Chr12	22183293	22183774	6.14547	2.8481	3.45046
OsM2_B6_peak_3021	Chr12	22188127	22188360	6.14547	2.8481	3.45046
OsM2_B6_peak_3022	Chr12	22240000	22240244	6.67605	2.96203	3.88515
OsM2_B6_peak_3023	Chr12	22287212	22287549	12.9458	3.71245	9.43436
OsM2_B6_peak_3024	Chr12	22458975	22459118	6.67605	2.96203	3.88515
OsM2_B6_peak_3025	Chr12	22517598	22517760	10.9054	3.57242	7.57176
OsM2_B6_peak_3026	Chr12	22518368	22518780	9.26421	3.2508	6.1052
OsM2_B6_peak_3027	Chr12	22591144	22591370	5.13423	2.62025	2.6576
OsM2_B6_peak_3028	Chr12	22674677	22674846	3.33011	2.16456	1.34952
OsM2_B6_peak_3029	Chr12	22943420	22943566	9.38216	3.11903	6.21169
OsM2_B6_peak_3030	Chr12	22967389	22967524	13.0473	3.73719	9.52956
OsM2_B6_peak_3031	Chr12	22968626	22968907	4.659	2.17658	2.29871
OsM2_B6_peak_3032	Chr12	23045128	23045394	7.03973	2.90296	4.1981
OsM2_B6_peak_3033	Chr12	23051927	23052058	6.67605	2.96203	3.88515
OsM2_B6_peak_3034	Chr12	23106209	23106471	23.1514	5.27369	19.1251
OsM2_B6_peak_3035	Chr12	23167764	23167905	5.91598	2.77288	3.28394
OsM2_B6_peak_3036	Chr12	23182909	23183116	4.64665	2.45582	2.29761
OsM2_B6_peak_3037	Chr12	23203158	23203374	4.65484	2.50633	2.29761
OsM2_B6_peak_3038	Chr12	23258554	23258685	4.07784	2.10579	1.90114
OsM2_B6_peak_3039	Chr12	23263846	23264118	12.0295	3.88533	8.59702
OsM2_B6_peak_3040	Chr12	23317823	23318034	5.62175	2.58152	3.04265
OsM2_B6_peak_3041	Chr12	23349488	23349751	7.78427	3.18988	4.81512
OsM2_B6_peak_3042	Chr12	23349881	23350086	5.70814	2.70544	3.10583
OsM2_B6_peak_3043	Chr12	23420464	23420613	10.8066	3.7595	7.47803
OsM2_B6_peak_3044	Chr12	23428412	23429199	4.86208	1.9716	2.46354
OsM2_B6_peak_3045	Chr12	23448090	23448235	6.3009	2.45743	3.58275
OsM2_B6_peak_3046	Chr12	23490925	23491091	8.95184	3.41772	5.82698
OsM2_B6_peak_3047	Chr12	23529669	23529815	7.21459	2.95466	4.3405
OsM2_B6_peak_3048	Chr12	23557933	23558338	6.67605	2.96203	3.88515
OsM2_B6_peak_3049	Chr12	23559067	23559448	7.22249	3.07595	4.3405
OsM2_B6_peak_3050	Chr12	23559745	23560333	22.7344	4.77704	18.723
OsM2_B6_peak_3051	Chr12	23564696	23564926	4.19384	2.39241	1.9551
OsM2_B6_peak_3052	Chr12	23566612	23566973	10.0082	3.52357	6.76703
OsM2_B6_peak_3053	Chr12	23572921	23573096	3.22709	1.89573	1.31559
OsM2_B6_peak_3054	Chr12	23593180	23593449	5.50863	2.429	2.96451
OsM2_B6_peak_3055	Chr12	23596205	23596801	4.25359	1.95024	2.00705
OsM2_B6_peak_3056	Chr12	23627276	23627407	3.97895	2.31639	1.82209
OsM2_B6_peak_3057	Chr12	23634467	23634605	14.0716	3.858	10.4829
OsM2_B6_peak_3058	Chr12	23661950	23662235	16.6823	4.20873	12.9361
OsM2_B6_peak_3059	Chr12	23699929	23700101	4.65484	2.50633	2.29761
OsM2_B6_peak_3060	Chr12	23700481	23700711	4.65484	2.50633	2.29761
OsM2_B6_peak_3061	Chr12	23701543	23701732	5.70814	2.70544	3.10583
OsM2_B6_peak_3062	Chr12	23736647	23736784	8.9554	3.28539	5.82982
OsM2_B6_peak_3063	Chr12	23833927	23834058	5.63132	2.73418	3.04265
OsM2_B6_peak_3064	Chr12	23878901	23879117	4.07991	2.35202	1.90279
OsM2_B6_peak_3065	Chr12	23879832	23880711	11.3294	3.33021	7.95829
OsM2_B6_peak_3066	Chr12	23880986	23881279	9.19345	3.35419	6.04612
OsM2_B6_peak_3067	Chr12	23889634	23889839	8.95184	3.41772	5.82698
OsM2_B6_peak_3068	Chr12	23890364	23890495	5.51572	2.69556	2.97129
OsM2_B6_peak_3069	Chr12	23891563	23891798	5.15848	2.48591	2.67451
OsM2_B6_peak_3070	Chr12	23897665	23897901	3.21174	1.81496	1.30408
OsM2_B6_peak_3071	Chr12	23898028	23898273	14.1479	4.32912	10.5494
OsM2_B6_peak_3072	Chr12	23901455	23901658	9.55672	3.53165	6.35847
OsM2_B6_peak_3073	Chr12	24001097	24001373	6.25097	2.63046	3.54061
OsM2_B6_peak_3074	Chr12	24030920	24031121	5.63132	2.73418	3.04265
OsM2_B6_peak_3075	Chr12	24045191	24045456	10.2166	3.32928	6.94912
OsM2_B6_peak_3076	Chr12	24063558	24063692	4.81659	2.27689	2.42809
OsM2_B6_peak_3077	Chr12	24066013	24066145	14.3432	3.79776	10.7333
OsM2_B6_peak_3078	Chr12	24069959	24070624	10.1751	3.64557	6.9109
OsM2_B6_peak_3079	Chr12	24070860	24071040	19.2871	5.12659	15.4173
OsM2_B6_peak_3080	Chr12	24071308	24071769	15.3585	4.03337	11.6866
OsM2_B6_peak_3081	Chr12	24072356	24072663	19.2871	5.12659	15.4173
OsM2_B6_peak_3082	Chr12	24083742	24083963	4.65484	2.50633	2.29761
OsM2_B6_peak_3083	Chr12	24087375	24087593	8.08067	3.15356	5.07788
OsM2_B6_peak_3084	Chr12	24119406	24119549	4.19384	2.39241	1.9551
OsM2_B6_peak_3085	Chr12	24138462	24138627	4.19384	2.39241	1.9551
OsM2_B6_peak_3086	Chr12	24146927	24147123	4.89337	2.36741	2.48864
OsM2_B6_peak_3087	Chr12	24149745	24149876	6.67605	2.96203	3.88515
OsM2_B6_peak_3088	Chr12	24177244	24177432	6.14547	2.8481	3.45046
OsM2_B6_peak_3089	Chr12	24191204	24191356	8.25173	2.98119	5.22705
OsM2_B6_peak_3090	Chr12	24197210	24197433	4.71089	2.39029	2.33767
OsM2_B6_peak_3091	Chr12	24218630	24218926	3.67153	2.10437	1.61696
OsM2_B6_peak_3092	Chr12	24222243	24222506	6.67605	2.96203	3.88515
OsM2_B6_peak_3093	Chr12	24223731	24223967	5.78413	2.54278	3.1706
OsM2_B6_peak_3094	Chr12	24224110	24224301	7.78427	3.18988	4.81512
OsM2_B6_peak_3095	Chr12	24224480	24224944	6.24341	2.35522	3.53649
OsM2_B6_peak_3096	Chr12	24225678	24225908	4.71089	2.39029	2.33767
OsM2_B6_peak_3097	Chr12	24246499	24247481	13.4562	4.21519	9.90631
OsM2_B6_peak_3098	Chr12	24247615	24247823	8.36088	3.3038	5.31157
OsM2_B6_peak_3099	Chr12	24274157	24274329	9.22649	3.36379	6.07541
OsM2_B6_peak_3100	Chr12	24274887	24275054	4.27952	2.29468	2.02166
OsM2_B6_peak_3101	Chr12	24275211	24275457	8.8415	3.38368	5.73833
OsM2_B6_peak_3102	Chr12	24325298	24325489	4.94407	2.42109	2.53101
OsM2_B6_peak_3103	Chr12	24418060	24418238	3.752	2.27848	1.64113
OsM2_B6_peak_3104	Chr12	24454978	24455109	11.5869	3.68994	8.1911
OsM2_B6_peak_3105	Chr12	24456208	24456449	12.1004	3.69173	8.66362
OsM2_B6_peak_3106	Chr12	24462173	24462337	7.85579	2.83383	4.87711
OsM2_B6_peak_3107	Chr12	24526755	24526886	8.95184	3.41772	5.82698
OsM2_B6_peak_3108	Chr12	24594885	24595089	5.13423	2.62025	2.6576
OsM2_B6_peak_3109	Chr12	24595261	24595515	4.65484	2.50633	2.29761
OsM2_B6_peak_3110	Chr12	24595859	24596240	8.95184	3.41772	5.82698
OsM2_B6_peak_3111	Chr12	24610126	24610296	6.14547	2.8481	3.45046
OsM2_B6_peak_3112	Chr12	24621247	24621503	6.04913	2.76142	3.3957
OsM2_B6_peak_3113	Chr12	24639142	24639600	5.13557	2.26788	2.658
OsM2_B6_peak_3114	Chr12	24644339	24644584	5.56131	2.71077	3.01005
OsM2_B6_peak_3115	Chr12	24670031	24670284	7.22249	3.07595	4.3405
OsM2_B6_peak_3116	Chr12	24676129	24676283	4.06289	2.19205	1.8893
OsM2_B6_peak_3117	Chr12	24676675	24677095	5.79949	2.735	3.18468
OsM2_B6_peak_3118	Chr12	24682016	24682163	20.9051	2.89739	16.9655
OsM2_B6_peak_3119	Chr12	24741910	24742131	12.1073	3.98734	8.66362
OsM2_B6_peak_3120	Chr12	24742264	24742517	11.6249	3.63325	8.22294
OsM2_B6_peak_3121	Chr12	24842675	24842806	4.67619	2.46568	2.31017
OsM2_B6_peak_3122	Chr12	24877438	24877638	4.19384	2.39241	1.9551
OsM2_B6_peak_3123	Chr12	24878826	24879652	14.8234	4.11131	11.1854
OsM2_B6_peak_3124	Chr12	24914377	24914685	7.84665	3.02749	4.87035
OsM2_B6_peak_3125	Chr12	24915176	24915482	9.94992	3.37695	6.7133
OsM2_B6_peak_3126	Chr12	24916910	24917139	9.09217	2.56051	5.95371
OsM2_B6_peak_3127	Chr12	24926584	24926769	5.13423	2.62025	2.6576
OsM2_B6_peak_3128	Chr12	24937287	24937479	4.19384	2.39241	1.9551
OsM2_B6_peak_3129	Chr12	24972894	24973053	5.95911	2.73308	3.31718
OsM2_B6_peak_3130	Chr12	24973985	24974356	6.67605	2.96203	3.88515
OsM2_B6_peak_3131	Chr12	25035212	25035490	8.80857	3.18398	5.70989
OsM2_B6_peak_3132	Chr12	25036866	25037040	8.24339	3.08378	5.22252
OsM2_B6_peak_3133	Chr12	25037794	25037944	5.75541	2.66938	3.14775
OsM2_B6_peak_3134	Chr12	25041582	25041901	8.08067	3.15356	5.07788
OsM2_B6_peak_3135	Chr12	25044700	25045029	7.51622	3.10562	4.59747
OsM2_B6_peak_3136	Chr12	25045213	25045438	11.1197	3.2339	7.76312
OsM2_B6_peak_3137	Chr12	25046340	25046562	4.08969	2.23486	1.90812
OsM2_B6_peak_3138	Chr12	25051759	25051890	5.11292	2.56259	2.6576
OsM2_B6_peak_3139	Chr12	25053133	25053264	5.13423	2.62025	2.6576
OsM2_B6_peak_3140	Chr12	25281881	25282085	6.14547	2.8481	3.45046
OsM2_B6_peak_3141	Chr12	25282397	25283019	30.0182	6.6076	25.7516
OsM2_B6_peak_3142	Chr12	25283568	25284402	28.2783	6.37975	24.0695
OsM2_B6_peak_3143	Chr12	25289842	25290166	8.36088	3.3038	5.31157
OsM2_B6_peak_3144	Chr12	25303500	25303631	7.78427	3.18988	4.81512
OsM2_B6_peak_3145	Chr12	25315287	25315645	6.12482	2.48183	3.45046
OsM2_B6_peak_3146	Chr12	25318020	25318286	6.67605	2.96203	3.88515
OsM2_B6_peak_3147	Chr12	25326853	25327541	10.8066	3.7595	7.47803
OsM2_B6_peak_3148	Chr12	25330694	25331048	28.8979	6.202	24.6686
OsM2_B6_peak_3149	Chr12	25331976	25332115	14.8508	4.44304	11.2074
OsM2_B6_peak_3150	Chr12	25332378	25332596	9.55672	3.53165	6.35847
OsM2_B6_peak_3151	Chr12	25449291	25449422	6.67605	2.96203	3.88515
OsM2_B6_peak_3152	Chr12	25476432	25476867	9.55672	3.53165	6.35847
OsM2_B6_peak_3153	Chr12	25491950	25492167	8.82082	3.31002	5.71965
OsM2_B6_peak_3154	Chr12	25503743	25503894	6.14547	2.8481	3.45046
OsM2_B6_peak_3155	Chr12	25521087	25522592	12.7759	4.10127	9.27999
OsM2_B6_peak_3156	Chr12	25528836	25529128	4.65484	2.50633	2.29761
OsM2_B6_peak_3157	Chr12	25532125	25532424	6.21413	2.81366	3.51241
OsM2_B6_peak_3158	Chr12	25536038	25536195	17.7256	4.61624	13.9258
OsM2_B6_peak_3159	Chr12	25543559	25544940	10.1472	2.77375	6.89361
OsM2_B6_peak_3160	Chr12	25675388	25675519	7.26545	2.96977	4.37658
OsM2_B6_peak_3161	Chr12	25780659	25780998	12.4458	3.85203	8.97475
OsM2_B6_peak_3162	Chr12	25788859	25789095	4.28042	2.10636	2.02166
OsM2_B6_peak_3163	Chr12	25817665	25817859	5.43692	2.66936	2.9106
OsM2_B6_peak_3164	Chr12	25818666	25818818	7.78427	3.18988	4.81512
OsM2_B6_peak_3165	Chr12	25834011	25834174	6.585	2.93253	3.82832
OsM2_B6_peak_3166	Chr12	25838183	25838561	6.14547	2.8481	3.45046
OsM2_B6_peak_3167	Chr12	25839088	25839281	4.66275	2.26707	2.29884
OsM2_B6_peak_3168	Chr12	25840350	25840869	25.3238	5.26091	21.2152
OsM2_B6_peak_3169	Chr12	25892829	25893014	6.14547	2.8481	3.45046
OsM2_B6_peak_3170	Chr12	25910302	25910528	6.14547	2.8481	3.45046
OsM2_B6_peak_3171	Chr12	25918127	25918389	6.25097	2.63046	3.54061
OsM2_B6_peak_3172	Chr12	25926309	25926813	3.97568	1.98335	1.81914
OsM2_B6_peak_3173	Chr12	25927112	25927284	7.64171	2.96955	4.70642
OsM2_B6_peak_3174	Chr12	25952756	25952913	8.95184	3.41772	5.82698
OsM2_B6_peak_3175	Chr12	26002140	26002406	5.95582	2.6349	3.31689
OsM2_B6_peak_3176	Chr12	26007815	26008334	5.50863	2.429	2.96451
OsM2_B6_peak_3177	Chr12	26050216	26050473	5.40353	2.65828	2.8817
OsM2_B6_peak_3178	Chr12	26054383	26054549	8.36088	3.3038	5.31157
OsM2_B6_peak_3179	Chr12	26076725	26076891	17.0234	4.78481	13.2583
OsM2_B6_peak_3180	Chr12	26093657	26093899	7.57153	3.12292	4.64435
OsM2_B6_peak_3181	Chr12	26104232	26104481	5.63132	2.73418	3.04265
OsM2_B6_peak_3182	Chr12	26133809	26134142	7.12663	3.04532	4.27407
OsM2_B6_peak_3183	Chr12	26141109	26141314	3.68301	2.21277	1.62525
OsM2_B6_peak_3184	Chr12	26155048	26155272	10.5009	3.23867	7.20562
OsM2_B6_peak_3185	Chr12	26157787	26157918	4.19384	2.39241	1.9551
OsM2_B6_peak_3186	Chr12	26163108	26163338	5.63132	2.73418	3.04265
OsM2_B6_peak_3187	Chr12	26175342	26175514	4.71089	2.39029	2.33767
OsM2_B6_peak_3188	Chr12	26183969	26184105	7.22249	3.07595	4.3405
OsM2_B6_peak_3189	Chr12	26199993	26200137	13.4425	3.77032	9.8989
OsM2_B6_peak_3190	Chr12	26201145	26201322	5.40475	2.56104	2.88283
OsM2_B6_peak_3191	Chr12	26215875	26216035	3.29679	2.01668	1.34952
OsM2_B6_peak_3192	Chr12	26300510	26300641	5.13423	2.62025	2.6576
OsM2_B6_peak_3193	Chr12	26302846	26303109	3.84535	2.19272	1.71847
OsM2_B6_peak_3194	Chr12	26345913	26346045	11.4688	3.65806	8.08129
OsM2_B6_peak_3195	Chr12	26346655	26346786	5.13423	2.62025	2.6576
OsM2_B6_peak_3196	Chr12	26363974	26364335	4.65484	2.50633	2.29761
OsM2_B6_peak_3197	Chr12	26365542	26365712	8.36088	3.3038	5.31157
OsM2_B6_peak_3198	Chr12	26366613	26366880	6.14547	2.8481	3.45046
OsM2_B6_peak_3199	Chr12	26375603	26375783	11.4507	3.87342	8.06462
OsM2_B6_peak_3200	Chr12	26429818	26429998	14.6393	3.64019	11.0132
OsM2_B6_peak_3201	Chr12	26430472	26430728	10.0047	2.81027	6.76426
OsM2_B6_peak_3202	Chr12	26436914	26437069	8.68825	3.33669	5.60308
OsM2_B6_peak_3203	Chr12	26448268	26448468	6.14547	2.8481	3.45046
OsM2_B6_peak_3204	Chr12	26469387	26469547	12.1073	3.98734	8.66362
OsM2_B6_peak_3205	Chr12	26477919	26478297	27.4197	6.26583	23.2386
OsM2_B6_peak_3206	Chr12	26478516	26478671	7.78427	3.18988	4.81512
OsM2_B6_peak_3207	Chr12	26478864	26479133	9.55672	3.53165	6.35847
OsM2_B6_peak_3208	Chr12	26480358	26480489	7.22249	3.07595	4.3405
OsM2_B6_peak_3209	Chr12	26503109	26503469	6.14547	2.8481	3.45046
OsM2_B6_peak_3210	Chr12	26560947	26561107	5.13423	2.62025	2.6576
OsM2_B6_peak_3211	Chr12	26615542	26615673	6.14547	2.8481	3.45046
OsM2_B6_peak_3212	Chr12	26625525	26626048	6.73153	2.71814	3.93232
OsM2_B6_peak_3213	Chr12	26630133	26630298	9.12482	3.40069	5.98117
OsM2_B6_peak_3214	Chr12	26630445	26630606	12.2162	3.48157	8.76272
OsM2_B6_peak_3215	Chr12	26630903	26631515	7.81127	2.40989	4.8403
OsM2_B6_peak_3216	Chr12	26631651	26631856	14.1479	4.32912	10.5494
OsM2_B6_peak_3217	Chr12	26632118	26632816	26.8699	5.43628	22.7082
OsM2_B6_peak_3218	Chr12	26633205	26633429	6.67605	2.96203	3.88515
OsM2_B6_peak_3219	Chr12	26633620	26633767	5.63132	2.73418	3.04265
OsM2_B6_peak_3220	Chr12	26645046	26645454	15.5255	4.14219	11.8445
OsM2_B6_peak_3221	Chr12	26657203	26657380	4.65484	2.50633	2.29761
OsM2_B6_peak_3222	Chr12	26674038	26674296	5.13423	2.62025	2.6576
OsM2_B6_peak_3223	Chr12	26675037	26675219	5.63132	2.73418	3.04265
OsM2_B6_peak_3224	Chr12	26693263	26693512	3.54003	1.75781	1.51442
OsM2_B6_peak_3225	Chr12	26693833	26694351	7.55769	2.71983	4.63187
OsM2_B6_peak_3226	Chr12	26694721	26694866	5.76505	2.72384	3.15619
OsM2_B6_peak_3227	Chr12	26701991	26702165	3.67153	2.10437	1.61696
OsM2_B6_peak_3228	Chr12	26702775	26703032	5.79045	2.36771	3.17616
OsM2_B6_peak_3229	Chr12	26703163	26703519	9.5454	3.06202	6.35756
OsM2_B6_peak_3230	Chr12	26906280	26906484	10.2378	3.59058	6.96895
OsM2_B6_peak_3231	Chr12	26908000	26908220	3.46781	2.10346	1.45741
OsM2_B6_peak_3232	Chr12	26999359	26999559	4.19384	2.39241	1.9551
OsM2_B6_peak_3233	Chr12	27058577	27058722	12.7759	4.10127	9.27999
OsM2_B6_peak_3234	Chr12	27131792	27132317	4.47035	2.27973	2.17815
OsM2_B6_peak_3235	Chr12	27134539	27134683	11.0464	3.26555	7.6986
OsM2_B6_peak_3236	Chr12	27159494	27159651	4.92326	2.37608	2.51293
OsM2_B6_peak_3237	Chr12	27160209	27160406	20.6263	4.9207	16.7001
OsM2_B6_peak_3238	Chr12	27212799	27213080	10.0718	3.29229	6.82564
OsM2_B6_peak_3239	Chr12	27263759	27263890	3.22709	1.89573	1.31559
OsM2_B6_peak_3240	Chr12	27275487	27276202	7.56878	3.00306	4.64174
OsM2_B6_peak_3241	Chr12	27281976	27282253	6.67605	2.96203	3.88515
OsM2_B6_peak_3242	Chr12	27293866	27294086	5.78413	2.54278	3.1706
OsM2_B6_peak_3243	Chr12	27326536	27326802	4.10717	2.31814	1.92042
OsM2_B6_peak_3244	Chr12	27327332	27327824	7.64134	3.14482	4.70609
OsM2_B6_peak_3245	Chr12	27337412	27337554	3.67153	2.10437	1.61696
OsM2_B6_peak_3246	Chr12	27342457	27342840	7.03352	2.63224	4.19335
OsM2_B6_peak_3247	Chr12	27343237	27343511	7.19989	2.59923	4.33721
OsM2_B6_peak_3248	Chr12	27343901	27344038	19.5061	4.0721	15.6254
OsM2_B6_peak_3249	Chr12	27344193	27344829	42.7875	6.543	38.1587
OsM2_B6_peak_3250	Chr12	27346498	27346761	10.5387	3.47344	7.24032
OsM2_B6_peak_3251	Chr12	27348407	27348683	16.6033	4.33386	12.8609
OsM2_B6_peak_3252	Chr12	27349295	27351579	28.7258	5.42477	24.5022
OsM2_B6_peak_3253	Chr12	27402364	27402977	5.26606	2.33141	2.76558
OsM2_B6_peak_3254	Chr12	27464961	27465243	5.89375	2.42456	3.26378
OsM2_B6_peak_3255	Chr12	27498492	27498748	4.65484	2.50633	2.29761
OsM2_B6_peak_3256	Chr12	27508601	27508914	4.27952	2.29468	2.02166
OsM2_B6_peak_3257	Chr2	34321	34470	5.45489	2.16353	2.92428
OsM2_B6_peak_3258	Chr2	75588	76019	5.4551	2.317	2.92428
OsM2_B6_peak_3259	Chr2	114406	114547	5.08093	2.50568	2.64044
OsM2_B6_peak_3260	Chr2	158704	159031	6.46709	2.8382	3.72539
OsM2_B6_peak_3261	Chr2	159533	159841	3.43399	1.90935	1.43383
OsM2_B6_peak_3262	Chr2	205487	205923	13.8384	4.0041	10.2664
OsM2_B6_peak_3263	Chr2	216450	216865	14.6397	3.80543	11.0132
OsM2_B6_peak_3264	Chr2	217201	217426	9.55672	3.53165	6.35847
OsM2_B6_peak_3265	Chr2	222840	223158	7.38617	2.23614	4.48225
OsM2_B6_peak_3266	Chr2	244482	244720	4.65484	2.50633	2.29761
OsM2_B6_peak_3267	Chr2	245202	245333	4.66275	2.26707	2.29884
OsM2_B6_peak_3268	Chr2	261148	261294	6.67605	2.96203	3.88515
OsM2_B6_peak_3269	Chr2	339060	339219	7.22543	2.80582	4.3405
OsM2_B6_peak_3270	Chr2	339396	339527	3.67153	2.10437	1.61696
OsM2_B6_peak_3271	Chr2	345532	345731	8.15642	3.05958	5.14148
OsM2_B6_peak_3272	Chr2	347771	348034	4.12982	2.28521	1.93834
OsM2_B6_peak_3273	Chr2	384921	385380	8.99072	2.93307	5.85989
OsM2_B6_peak_3274	Chr2	385624	386153	23.7281	5.51209	19.6785
OsM2_B6_peak_3275	Chr2	386738	386901	11.0734	3.68795	7.72085
OsM2_B6_peak_3276	Chr2	389455	389633	6.47979	2.43606	3.73625
OsM2_B6_peak_3277	Chr2	403622	403849	4.19384	2.39241	1.9551
OsM2_B6_peak_3278	Chr2	408054	408185	6.14547	2.8481	3.45046
OsM2_B6_peak_3279	Chr2	435983	436134	11.4507	3.87342	8.06462
OsM2_B6_peak_3280	Chr2	457121	457260	11.0564	3.48583	7.70714
OsM2_B6_peak_3281	Chr2	497917	498206	4.58294	2.48137	2.26818
OsM2_B6_peak_3282	Chr2	505656	505788	5.59616	2.66937	3.04107
OsM2_B6_peak_3283	Chr2	510254	510482	5.53541	2.55581	2.98902
OsM2_B6_peak_3284	Chr2	550464	550646	4.47035	2.27973	2.17815
OsM2_B6_peak_3285	Chr2	724205	724365	4.62689	1.89861	2.29761
OsM2_B6_peak_3286	Chr2	878027	878369	6.67605	2.96203	3.88515
OsM2_B6_peak_3287	Chr2	881330	881473	4.65484	2.50633	2.29761
OsM2_B6_peak_3288	Chr2	899355	899583	5.63132	2.73418	3.04265
OsM2_B6_peak_3289	Chr2	922375	922563	6.01441	2.75048	3.3665
OsM2_B6_peak_3290	Chr2	966929	967063	6.71561	2.86005	3.92103
OsM2_B6_peak_3291	Chr2	1036720	1036911	4.83716	2.51964	2.44545
OsM2_B6_peak_3292	Chr2	1039873	1040037	12.1073	3.98734	8.66362
OsM2_B6_peak_3293	Chr2	1057780	1057982	7.78427	3.18988	4.81512
OsM2_B6_peak_3294	Chr2	1077327	1077497	5.13423	2.62025	2.6576
OsM2_B6_peak_3295	Chr2	1077940	1078191	5.13423	2.62025	2.6576
OsM2_B6_peak_3296	Chr2	1082967	1083130	9.51043	3.25916	6.32711
OsM2_B6_peak_3297	Chr2	1084025	1084308	8.08067	3.15356	5.07788
OsM2_B6_peak_3298	Chr2	1102710	1103267	14.3825	4.22592	10.7713
OsM2_B6_peak_3299	Chr2	1104374	1104556	9.04894	2.94648	5.91431
OsM2_B6_peak_3300	Chr2	1115990	1116271	7.10112	2.57663	4.2509
OsM2_B6_peak_3301	Chr2	1116598	1117297	15.2686	3.8864	11.6012
OsM2_B6_peak_3302	Chr2	1118796	1119025	11.1528	3.64007	7.79487
OsM2_B6_peak_3303	Chr2	1120520	1120698	9.65286	3.35731	6.44745
OsM2_B6_peak_3304	Chr2	1121520	1121651	6.00289	2.74685	3.3562
OsM2_B6_peak_3305	Chr2	1124612	1124801	5.29702	2.48532	2.79145
OsM2_B6_peak_3306	Chr2	1125540	1125779	7.78338	3.12564	4.81512
OsM2_B6_peak_3307	Chr2	1129693	1129838	6.1002	2.67713	3.43636
OsM2_B6_peak_3308	Chr2	1131282	1131873	6.67605	2.96203	3.88515
OsM2_B6_peak_3309	Chr2	1134530	1135072	16.1995	3.8559	12.4801
OsM2_B6_peak_3310	Chr2	1171016	1171147	6.67605	2.96203	3.88515
OsM2_B6_peak_3311	Chr2	1196680	1197136	9.51043	3.25916	6.32711
OsM2_B6_peak_3312	Chr2	1216838	1217063	5.33145	2.45509	2.81891
OsM2_B6_peak_3313	Chr2	1218686	1219110	8.90371	3.40285	5.79363
OsM2_B6_peak_3314	Chr2	1227407	1227835	8.15642	3.05958	5.14148
OsM2_B6_peak_3315	Chr2	1272133	1272314	5.13423	2.62025	2.6576
OsM2_B6_peak_3316	Chr2	1469978	1470160	8.95184	3.41772	5.82698
OsM2_B6_peak_3317	Chr2	1546486	1546623	5.59676	2.57407	3.04107
OsM2_B6_peak_3318	Chr2	1551619	1551901	5.63132	2.73418	3.04265
OsM2_B6_peak_3319	Chr2	1552810	1553319	11.0266	3.41959	7.68114
OsM2_B6_peak_3320	Chr2	1558294	1558580	8.95184	3.41772	5.82698
OsM2_B6_peak_3321	Chr2	1558972	1559428	8.13169	2.73827	5.12213
OsM2_B6_peak_3322	Chr2	1566569	1566879	5.41464	2.66196	2.89165
OsM2_B6_peak_3323	Chr2	1593077	1593208	5.63132	2.73418	3.04265
OsM2_B6_peak_3324	Chr2	1594650	1594981	5.44117	2.23127	2.91369
OsM2_B6_peak_3325	Chr2	1595804	1596095	6.14547	2.8481	3.45046
OsM2_B6_peak_3326	Chr2	1596717	1596941	3.70998	2.03059	1.64113
OsM2_B6_peak_3327	Chr2	1599824	1600172	12.1073	3.98734	8.66362
OsM2_B6_peak_3328	Chr2	1604822	1605150	5.13423	2.62025	2.6576
OsM2_B6_peak_3329	Chr2	1606097	1606309	4.19384	2.39241	1.9551
OsM2_B6_peak_3330	Chr2	1606825	1606997	3.33011	2.16456	1.34952
OsM2_B6_peak_3331	Chr2	1613608	1613837	4.66275	2.26707	2.29884
OsM2_B6_peak_3332	Chr2	1630190	1630524	6.61119	2.88292	3.84817
OsM2_B6_peak_3333	Chr2	1634571	1634722	4.65484	2.50633	2.29761
OsM2_B6_peak_3334	Chr2	1679415	1679656	9.22649	3.36379	6.07541
OsM2_B6_peak_3335	Chr2	1690294	1690464	5.70814	2.70544	3.10583
OsM2_B6_peak_3336	Chr2	1740472	1740695	10.4489	3.33191	7.15981
OsM2_B6_peak_3337	Chr2	1757437	1757701	6.44618	2.88779	3.7101
OsM2_B6_peak_3338	Chr2	1784477	1784714	4.47035	2.27973	2.17815
OsM2_B6_peak_3339	Chr2	1882368	1882499	6.39216	2.66942	3.66539
OsM2_B6_peak_3340	Chr2	1903056	1903191	9.88831	3.55914	6.65793
OsM2_B6_peak_3341	Chr2	1958652	1958855	3.29679	2.01668	1.34952
OsM2_B6_peak_3342	Chr2	1997853	1998067	4.90682	2.40989	2.49972
OsM2_B6_peak_3343	Chr2	2006958	2007107	5.51572	2.69556	2.97129
OsM2_B6_peak_3344	Chr2	2023183	2023424	7.62186	2.96396	4.68762
OsM2_B6_peak_3345	Chr2	2054803	2054977	3.86496	2.19907	1.72971
OsM2_B6_peak_3346	Chr2	2075405	2075536	7.78427	3.18988	4.81512
OsM2_B6_peak_3347	Chr2	2112704	2112872	6.33398	2.79715	3.61373
OsM2_B6_peak_3348	Chr2	2146346	2146490	10.8066	3.7595	7.47803
OsM2_B6_peak_3349	Chr2	2253623	2253792	7.22249	3.07595	4.3405
OsM2_B6_peak_3350	Chr2	2626607	2626738	7.78427	3.18988	4.81512
OsM2_B6_peak_3351	Chr2	2657965	2658170	4.19384	2.39241	1.9551
OsM2_B6_peak_3352	Chr2	2747424	2747598	8.95184	3.41772	5.82698
OsM2_B6_peak_3353	Chr2	2790926	2791422	8.56936	3.01388	5.49777
OsM2_B6_peak_3354	Chr2	2807027	2807684	12.9146	4.05889	9.40476
OsM2_B6_peak_3355	Chr2	2828137	2828339	10.4489	3.33191	7.15981
OsM2_B6_peak_3356	Chr2	2828994	2829528	10.3483	3.25338	7.07168
OsM2_B6_peak_3357	Chr2	2831347	2831492	9.55672	3.53165	6.35847
OsM2_B6_peak_3358	Chr2	2883684	2883826	7.50579	2.70745	4.58782
OsM2_B6_peak_3359	Chr2	2898843	2899065	12.1073	3.98734	8.66362
OsM2_B6_peak_3360	Chr2	3051062	3051331	8.81059	3.37418	5.71129
OsM2_B6_peak_3361	Chr2	3186920	3187145	11.0423	3.67915	7.69509
OsM2_B6_peak_3362	Chr2	3196322	3196593	7.22249	3.07595	4.3405
OsM2_B6_peak_3363	Chr2	3261540	3261707	3.90716	2.29114	1.76467
OsM2_B6_peak_3364	Chr2	3375319	3375450	9.55672	3.53165	6.35847
OsM2_B6_peak_3365	Chr2	3429200	3429445	7.58543	3.12728	4.65701
OsM2_B6_peak_3366	Chr2	3456411	3456635	3.98501	2.23801	1.82769
OsM2_B6_peak_3367	Chr2	3463691	3463923	9.0369	2.94371	5.90326
OsM2_B6_peak_3368	Chr2	3472999	3473208	9.55672	3.53165	6.35847
OsM2_B6_peak_3369	Chr2	3474353	3474579	4.65484	2.50633	2.29761
OsM2_B6_peak_3370	Chr2	3477903	3478037	8.08067	3.15356	5.07788
OsM2_B6_peak_3371	Chr2	3480922	3481073	6.14547	2.8481	3.45046
OsM2_B6_peak_3372	Chr2	3486825	3487042	9.05513	2.69317	5.91972
OsM2_B6_peak_3373	Chr2	3487550	3487873	8.94801	3.0605	5.82698
OsM2_B6_peak_3374	Chr2	3527802	3527959	4.26134	2.1861	2.01014
OsM2_B6_peak_3375	Chr2	3538349	3538739	8.48467	2.85786	5.42124
OsM2_B6_peak_3376	Chr2	3539100	3539253	10.0233	3.33677	6.78166
OsM2_B6_peak_3377	Chr2	3573725	3573977	9.55672	3.53165	6.35847
OsM2_B6_peak_3378	Chr2	3575732	3576055	12.4458	3.85203	8.97475
OsM2_B6_peak_3379	Chr2	3576188	3576321	14.1631	4.01569	10.5633
OsM2_B6_peak_3380	Chr2	3584692	3584838	4.89337	2.36741	2.48864
OsM2_B6_peak_3381	Chr2	3586259	3586407	8.78344	3.06887	5.68602
OsM2_B6_peak_3382	Chr2	3609672	3609808	6.14547	2.8481	3.45046
OsM2_B6_peak_3383	Chr2	3613733	3613864	8.36088	3.3038	5.31157
OsM2_B6_peak_3384	Chr2	3620590	3620790	5.86648	2.70405	3.24112
OsM2_B6_peak_3385	Chr2	3623926	3624153	3.56408	1.96594	1.53373
OsM2_B6_peak_3386	Chr2	3637583	3637714	8.08067	3.15356	5.07788
OsM2_B6_peak_3387	Chr2	3672081	3672244	6.26219	2.82894	3.55019
OsM2_B6_peak_3388	Chr2	3704996	3705127	4.99108	2.52285	2.56878
OsM2_B6_peak_3389	Chr2	3727396	3727679	9.51913	3.32047	6.33444
OsM2_B6_peak_3390	Chr2	3828028	3828434	4.71089	2.39029	2.33767
OsM2_B6_peak_3391	Chr2	3955704	3955865	6.59333	2.77274	3.8334
OsM2_B6_peak_3392	Chr2	3972688	3972825	5.13423	2.62025	2.6576
OsM2_B6_peak_3393	Chr2	3992481	3992677	7.08641	3.0325	4.24058
OsM2_B6_peak_3394	Chr2	4006116	4006383	6.67605	2.96203	3.88515
OsM2_B6_peak_3395	Chr2	4015835	4016401	10.0347	3.08348	6.7914
OsM2_B6_peak_3396	Chr2	4027090	4027257	6.14547	2.8481	3.45046
OsM2_B6_peak_3397	Chr2	4030335	4030572	8.83289	2.49235	5.73053
OsM2_B6_peak_3398	Chr2	4035638	4035857	4.65484	2.50633	2.29761
OsM2_B6_peak_3399	Chr2	4039288	4039507	4.80967	2.46404	2.4223
OsM2_B6_peak_3400	Chr2	4041907	4042316	3.77029	1.97519	1.65413
OsM2_B6_peak_3401	Chr2	4105892	4106230	13.7914	4.22648	10.2212
OsM2_B6_peak_3402	Chr2	4109536	4109669	12.2922	3.29997	8.83223
OsM2_B6_peak_3403	Chr2	4125519	4125788	6.67605	2.96203	3.88515
OsM2_B6_peak_3404	Chr2	4127730	4127937	6.14547	2.8481	3.45046
OsM2_B6_peak_3405	Chr2	4133671	4133918	7.68359	3.15811	4.74307
OsM2_B6_peak_3406	Chr2	4137284	4137439	8.24716	3.20324	5.22542
OsM2_B6_peak_3407	Chr2	4148889	4149020	6.3009	2.45743	3.58275
OsM2_B6_peak_3408	Chr2	4149770	4149901	4.19384	2.39241	1.9551
OsM2_B6_peak_3409	Chr2	4176186	4176318	8.95184	3.41772	5.82698
OsM2_B6_peak_3410	Chr2	4176560	4176754	4.64665	2.45582	2.29761
OsM2_B6_peak_3411	Chr2	4182621	4183551	21.201	4.73609	17.2503
OsM2_B6_peak_3412	Chr2	4183726	4183862	6.67605	2.96203	3.88515
OsM2_B6_peak_3413	Chr2	4184021	4184278	6.14547	2.8481	3.45046
OsM2_B6_peak_3414	Chr2	4184534	4184665	6.14547	2.8481	3.45046
OsM2_B6_peak_3415	Chr2	4185142	4185314	6.67605	2.96203	3.88515
OsM2_B6_peak_3416	Chr2	4248680	4249018	5.63132	2.73418	3.04265
OsM2_B6_peak_3417	Chr2	4253103	4253298	6.14547	2.8481	3.45046
OsM2_B6_peak_3418	Chr2	4259384	4259530	5.05756	2.59416	2.6235
OsM2_B6_peak_3419	Chr2	4298299	4298487	4.65484	2.50633	2.29761
OsM2_B6_peak_3420	Chr2	4314627	4314862	7.06441	2.91024	4.22125
OsM2_B6_peak_3421	Chr2	4339878	4340009	5.13423	2.62025	2.6576
OsM2_B6_peak_3422	Chr2	4360850	4361073	8.34711	2.26081	5.31157
OsM2_B6_peak_3423	Chr2	4361604	4361979	7.65275	2.87254	4.71646
OsM2_B6_peak_3424	Chr2	4362118	4362314	5.30748	2.34208	2.80025
OsM2_B6_peak_3425	Chr2	4442657	4442818	5.54108	2.65169	2.99303
OsM2_B6_peak_3426	Chr2	4449185	4449355	6.14458	2.84781	3.45046
OsM2_B6_peak_3427	Chr2	4449862	4451001	13.2989	4.00921	9.76756
OsM2_B6_peak_3428	Chr2	4451558	4451762	4.44533	2.38894	2.16111
OsM2_B6_peak_3429	Chr2	4488713	4488929	4.19384	2.39241	1.9551
OsM2_B6_peak_3430	Chr2	4499728	4499941	3.33011	2.16456	1.34952
OsM2_B6_peak_3431	Chr2	4524709	4524923	5.15848	2.48591	2.67451
OsM2_B6_peak_3432	Chr2	4577499	4577863	3.43399	1.90935	1.43383
OsM2_B6_peak_3433	Chr2	4580045	4580177	4.65484	2.50633	2.29761
OsM2_B6_peak_3434	Chr2	4584393	4584706	8.52879	3.22405	5.46164
OsM2_B6_peak_3435	Chr2	4603034	4603190	3.71593	2.26536	1.64113
OsM2_B6_peak_3436	Chr2	4603804	4604003	4.65484	2.50633	2.29761
OsM2_B6_peak_3437	Chr2	4605034	4605281	4.47035	2.27973	2.17815
OsM2_B6_peak_3438	Chr2	4607450	4607882	7.61905	2.77517	4.68744
OsM2_B6_peak_3439	Chr2	4615524	4615739	4.53046	2.41715	2.22494
OsM2_B6_peak_3440	Chr2	4617586	4617862	8.8689	2.99302	5.76345
OsM2_B6_peak_3441	Chr2	4617994	4618220	28.4933	5.53766	24.2774
OsM2_B6_peak_3442	Chr2	4621505	4621716	6.67605	2.96203	3.88515
OsM2_B6_peak_3443	Chr2	4626109	4626329	5.13423	2.62025	2.6576
OsM2_B6_peak_3444	Chr2	4627308	4627465	4.19384	2.39241	1.9551
OsM2_B6_peak_3445	Chr2	4642639	4642844	3.67153	2.10437	1.61696
OsM2_B6_peak_3446	Chr2	4669303	4669461	9.25413	3.37184	6.09728
OsM2_B6_peak_3447	Chr2	4690549	4690782	14.3418	4.2148	10.7323
OsM2_B6_peak_3448	Chr2	4712936	4713083	7.22249	3.07595	4.3405
OsM2_B6_peak_3449	Chr2	4758605	4758785	6.14547	2.8481	3.45046
OsM2_B6_peak_3450	Chr2	4817139	4817347	5.59616	2.66937	3.04107
OsM2_B6_peak_3451	Chr2	4837433	4837564	6.14547	2.8481	3.45046
OsM2_B6_peak_3452	Chr2	4851637	4851808	4.65484	2.50633	2.29761
OsM2_B6_peak_3453	Chr2	4859823	4860034	4.71089	2.39029	2.33767
OsM2_B6_peak_3454	Chr2	4862418	4862555	7.55256	3.05573	4.62734
OsM2_B6_peak_3455	Chr2	4864928	4865136	14.6397	3.80543	11.0132
OsM2_B6_peak_3456	Chr2	4865307	4865920	17.6303	4.36006	13.8353
OsM2_B6_peak_3457	Chr2	4869565	4869888	5.65373	2.16108	3.06032
OsM2_B6_peak_3458	Chr2	4875846	4876145	8.75675	2.76526	5.66325
OsM2_B6_peak_3459	Chr2	4952663	4952970	6.67605	2.96203	3.88515
OsM2_B6_peak_3460	Chr2	4965065	4965295	3.77029	1.97519	1.65413
OsM2_B6_peak_3461	Chr2	5027722	5027853	3.46781	2.10346	1.45741
OsM2_B6_peak_3462	Chr2	5115319	5115477	4.65484	2.50633	2.29761
OsM2_B6_peak_3463	Chr2	5132519	5132723	7.76958	3.12144	4.81512
OsM2_B6_peak_3464	Chr2	5154502	5154675	8.59393	2.63462	5.52037
OsM2_B6_peak_3465	Chr2	5157020	5157251	7.35103	2.7936	4.45315
OsM2_B6_peak_3466	Chr2	5162387	5162585	9.04861	3.25055	5.91431
OsM2_B6_peak_3467	Chr2	5166881	5167039	7.22249	3.07595	4.3405
OsM2_B6_peak_3468	Chr2	5222332	5222552	4.65484	2.50633	2.29761
OsM2_B6_peak_3469	Chr2	5315375	5315672	9.55672	3.53165	6.35847
OsM2_B6_peak_3470	Chr2	5356892	5357023	5.63132	2.73418	3.04265
OsM2_B6_peak_3471	Chr2	5457327	5457551	5.63132	2.73418	3.04265
OsM2_B6_peak_3472	Chr2	5468663	5468860	12.3889	3.57818	8.92107
OsM2_B6_peak_3473	Chr2	5501046	5501610	8.48467	2.85786	5.42124
OsM2_B6_peak_3474	Chr2	5507433	5507658	3.43399	1.90935	1.43383
OsM2_B6_peak_3475	Chr2	5508742	5509834	14.8234	4.11131	11.1854
OsM2_B6_peak_3476	Chr2	5591183	5591466	6.57309	2.55703	3.81752
OsM2_B6_peak_3477	Chr2	5627586	5627743	4.42562	2.34101	2.14433
OsM2_B6_peak_3478	Chr2	5630793	5631569	24.3927	5.13575	20.3174
OsM2_B6_peak_3479	Chr2	5633579	5633742	7.42048	3.01605	4.51231
OsM2_B6_peak_3480	Chr2	5638511	5638648	13.4143	3.89486	9.87432
OsM2_B6_peak_3481	Chr2	5740542	5740784	6.46709	2.8382	3.72539
OsM2_B6_peak_3482	Chr2	5753232	5753398	5.40062	2.60681	2.87898
OsM2_B6_peak_3483	Chr2	5754817	5755104	5.62175	2.58152	3.04265
OsM2_B6_peak_3484	Chr2	5762086	5762349	6.72335	2.91793	3.92709
OsM2_B6_peak_3485	Chr2	5763418	5763588	5.13473	2.05845	2.6576
OsM2_B6_peak_3486	Chr2	5804753	5804884	4.84742	2.52309	2.45406
OsM2_B6_peak_3487	Chr2	5821823	5821995	4.53219	2.41773	2.22494
OsM2_B6_peak_3488	Chr2	5826115	5826383	6.34181	2.70045	3.6191
OsM2_B6_peak_3489	Chr2	5840105	5840261	5.83673	2.29325	3.21581
OsM2_B6_peak_3490	Chr2	5938480	5938657	4.16483	2.25849	1.9551
OsM2_B6_peak_3491	Chr2	6085530	6085668	6.12624	2.63908	3.45046
OsM2_B6_peak_3492	Chr2	6533724	6533855	6.67605	2.96203	3.88515
OsM2_B6_peak_3493	Chr2	6545484	6545615	7.59143	2.95541	4.66191
OsM2_B6_peak_3494	Chr2	6605287	6605448	4.65484	2.50633	2.29761
OsM2_B6_peak_3495	Chr2	6664699	6664927	5.63132	2.73418	3.04265
OsM2_B6_peak_3496	Chr2	6676931	6677227	6.62079	2.56873	3.85627
OsM2_B6_peak_3497	Chr2	6678512	6678680	10.471	3.5873	7.18107
OsM2_B6_peak_3498	Chr2	6682664	6683221	7.22543	2.80582	4.3405
OsM2_B6_peak_3499	Chr2	6716866	6717095	6.91386	2.5019	4.09034
OsM2_B6_peak_3500	Chr2	6795078	6795221	9.55672	3.53165	6.35847
OsM2_B6_peak_3501	Chr2	6810407	6810797	4.11995	2.04103	1.93047
OsM2_B6_peak_3502	Chr2	6813320	6813490	7.27823	2.97358	4.3873
OsM2_B6_peak_3503	Chr2	6819000	6819273	17.7792	4.46971	13.9738
OsM2_B6_peak_3504	Chr2	6831424	6831619	5.43692	2.66936	2.9106
OsM2_B6_peak_3505	Chr2	6958000	6958188	3.752	2.27848	1.64113
OsM2_B6_peak_3506	Chr2	6992447	6992599	10.1751	3.64557	6.9109
OsM2_B6_peak_3507	Chr2	7004654	7004796	4.07784	2.10579	1.90114
OsM2_B6_peak_3508	Chr2	7065957	7066109	7.22249	3.07595	4.3405
OsM2_B6_peak_3509	Chr2	7066929	7067097	5.13423	2.62025	2.6576
OsM2_B6_peak_3510	Chr2	7083853	7084081	5.13423	2.62025	2.6576
OsM2_B6_peak_3511	Chr2	7087758	7087998	8.95184	3.41772	5.82698
OsM2_B6_peak_3512	Chr2	7089216	7089432	7.04013	2.59733	4.19819
OsM2_B6_peak_3513	Chr2	7096214	7096406	7.22249	3.07595	4.3405
OsM2_B6_peak_3514	Chr2	7097037	7097420	11.4507	3.87342	8.06462
OsM2_B6_peak_3515	Chr2	7202594	7202725	6.14547	2.8481	3.45046
OsM2_B6_peak_3516	Chr2	7255922	7256064	5.86907	2.7576	3.24343
OsM2_B6_peak_3517	Chr2	7260592	7260723	6.94117	2.98644	4.1145
OsM2_B6_peak_3518	Chr2	7501578	7501727	7.52764	2.54116	4.60581
OsM2_B6_peak_3519	Chr2	7549957	7550492	6.14547	2.8481	3.45046
OsM2_B6_peak_3520	Chr2	7550795	7551295	8.36221	2.9148	5.31157
OsM2_B6_peak_3521	Chr2	7551895	7552069	3.56408	1.96594	1.53373
OsM2_B6_peak_3522	Chr2	7597168	7597392	6.64834	2.8945	3.88147
OsM2_B6_peak_3523	Chr2	7612582	7612728	6.62345	2.94497	3.85866
OsM2_B6_peak_3524	Chr2	7644188	7644432	6.21413	2.81366	3.51241
OsM2_B6_peak_3525	Chr2	7647884	7648050	7.78427	3.18988	4.81512
OsM2_B6_peak_3526	Chr2	7744579	7744870	4.19384	2.39241	1.9551
OsM2_B6_peak_3527	Chr2	7998581	7998748	10.3719	3.63004	7.0915
OsM2_B6_peak_3528	Chr2	8128275	8128406	6.45866	2.8918	3.72045
OsM2_B6_peak_3529	Chr2	8144550	8144772	8.36088	3.3038	5.31157
OsM2_B6_peak_3530	Chr2	8291526	8291769	5.05067	2.24679	2.61941
OsM2_B6_peak_3531	Chr2	8303129	8303418	4.65484	2.50633	2.29761
OsM2_B6_peak_3532	Chr2	8323441	8323704	6.67605	2.96203	3.88515
OsM2_B6_peak_3533	Chr2	8324519	8324768	7.22249	3.07595	4.3405
OsM2_B6_peak_3534	Chr2	8421709	8421910	4.27952	2.29468	2.02166
OsM2_B6_peak_3535	Chr2	8713984	8714115	4.65484	2.50633	2.29761
OsM2_B6_peak_3536	Chr2	8739986	8740174	6.67605	2.96203	3.88515
OsM2_B6_peak_3537	Chr2	8754355	8754594	6.67605	2.96203	3.88515
OsM2_B6_peak_3538	Chr2	8762307	8762438	4.19384	2.39241	1.9551
OsM2_B6_peak_3539	Chr2	8824384	8824517	6.57309	2.55703	3.81752
OsM2_B6_peak_3540	Chr2	8835662	8835851	4.65484	2.50633	2.29761
OsM2_B6_peak_3541	Chr2	8842968	8843233	4.65484	2.50633	2.29761
OsM2_B6_peak_3542	Chr2	8943578	8943745	5.95225	2.50997	3.31343
OsM2_B6_peak_3543	Chr2	8950877	8951020	7.10069	2.86835	4.25082
OsM2_B6_peak_3544	Chr2	8951611	8951970	9.83213	3.47264	6.60918
OsM2_B6_peak_3545	Chr2	8988582	8988798	7.78427	3.18988	4.81512
OsM2_B6_peak_3546	Chr2	8991342	8991545	13.3262	3.51771	9.79327
OsM2_B6_peak_3547	Chr2	9044777	9044908	4.64386	2.50251	2.29761
OsM2_B6_peak_3548	Chr2	9045346	9045589	5.63049	2.7339	3.04265
OsM2_B6_peak_3549	Chr2	9046201	9046388	3.7336	2.27179	1.64113
OsM2_B6_peak_3550	Chr2	9107755	9107903	4.65484	2.50633	2.29761
OsM2_B6_peak_3551	Chr2	9390076	9390263	5.15848	2.48591	2.67451
OsM2_B6_peak_3552	Chr2	9418220	9418429	4.74589	2.489	2.36647
OsM2_B6_peak_3553	Chr2	9418963	9419415	7.22543	2.80582	4.3405
OsM2_B6_peak_3554	Chr2	9450882	9451444	13.5128	3.92008	9.95872
OsM2_B6_peak_3555	Chr2	9517251	9517534	5.63132	2.73418	3.04265
OsM2_B6_peak_3556	Chr2	9533648	9533870	7.36125	2.75287	4.45901
OsM2_B6_peak_3557	Chr2	9608940	9609362	23.2466	5.69621	19.2139
OsM2_B6_peak_3558	Chr2	9642365	9642726	4.26134	2.1861	2.01014
OsM2_B6_peak_3559	Chr2	9978089	9978222	7.1132	3.04103	4.26174
OsM2_B6_peak_3560	Chr2	10074608	10074868	4.89337	2.36741	2.48864
OsM2_B6_peak_3561	Chr2	10155097	10155501	4.26134	2.1861	2.01014
OsM2_B6_peak_3562	Chr2	10159697	10159828	5.63132	2.73418	3.04265
OsM2_B6_peak_3563	Chr2	10205457	10205742	10.2094	3.27221	6.94303
OsM2_B6_peak_3564	Chr2	10215050	10215339	5.63132	2.73418	3.04265
OsM2_B6_peak_3565	Chr2	10239175	10239306	6.67605	2.96203	3.88515
OsM2_B6_peak_3566	Chr2	10334721	10335161	7.407	3.07159	4.50054
OsM2_B6_peak_3567	Chr2	10419967	10420099	6.99358	3.00303	4.15942
OsM2_B6_peak_3568	Chr2	10460974	10461126	5.46496	2.62734	2.93104
OsM2_B6_peak_3569	Chr2	10654432	10654602	5.63132	2.73418	3.04265
OsM2_B6_peak_3570	Chr2	10691701	10691899	7.44666	2.4409	4.53596
OsM2_B6_peak_3571	Chr2	10714670	10714823	4.46008	2.181	2.17155
OsM2_B6_peak_3572	Chr2	10715727	10715946	6.04222	2.61531	3.38922
OsM2_B6_peak_3573	Chr2	10716602	10716771	8.84145	3.13687	5.73833
OsM2_B6_peak_3574	Chr2	10717715	10717888	3.97568	1.98335	1.81914
OsM2_B6_peak_3575	Chr2	10894901	10895032	16.6202	4.67137	12.8768
OsM2_B6_peak_3576	Chr2	10939167	10939412	10.0718	3.29229	6.82564
OsM2_B6_peak_3577	Chr2	10947238	10947821	6.3009	2.45743	3.58275
OsM2_B6_peak_3578	Chr2	11226651	11226855	5.54005	2.60265	2.9921
OsM2_B6_peak_3579	Chr2	11400452	11400583	4.62707	2.44929	2.29761
OsM2_B6_peak_3580	Chr2	11594627	11594886	4.87585	2.44152	2.47574
OsM2_B6_peak_3581	Chr2	11595426	11595707	13.1604	3.70276	9.63659
OsM2_B6_peak_3582	Chr2	11595860	11596082	3.21174	1.81496	1.30408
OsM2_B6_peak_3583	Chr2	11596209	11596572	16.8691	3.83013	13.1147
OsM2_B6_peak_3584	Chr2	11596728	11596954	10.1017	3.41813	6.85246
OsM2_B6_peak_3585	Chr2	11601225	11601368	6.67605	2.96203	3.88515
OsM2_B6_peak_3586	Chr2	11603197	11603607	6.40914	2.59093	3.67761
OsM2_B6_peak_3587	Chr2	11776103	11776362	7.9779	3.06486	4.98704
OsM2_B6_peak_3588	Chr2	11883574	11883728	7.22249	3.07595	4.3405
OsM2_B6_peak_3589	Chr2	12117467	12117632	12.7759	4.10127	9.27999
OsM2_B6_peak_3590	Chr2	12156423	12156591	7.22249	3.07595	4.3405
OsM2_B6_peak_3591	Chr2	12186173	12186535	7.06273	2.6393	4.21964
OsM2_B6_peak_3592	Chr2	12188228	12188514	9.40951	3.07673	6.23464
OsM2_B6_peak_3593	Chr2	12389763	12389978	5.13423	2.62025	2.6576
OsM2_B6_peak_3594	Chr2	12403777	12403908	6.14547	2.8481	3.45046
OsM2_B6_peak_3595	Chr2	12519627	12519969	7.44666	2.4409	4.53596
OsM2_B6_peak_3596	Chr2	12586729	12586962	4.19384	2.39241	1.9551
OsM2_B6_peak_3597	Chr2	12882507	12882711	3.63998	1.92137	1.59527
OsM2_B6_peak_3598	Chr2	13173698	13174017	5.69438	2.28814	3.09484
OsM2_B6_peak_3599	Chr2	13174366	13174631	8.88064	3.32776	5.77269
OsM2_B6_peak_3600	Chr2	13252329	13252472	4.659	2.17658	2.29871
OsM2_B6_peak_3601	Chr2	13271747	13271878	15.4693	4.35676	11.7919
OsM2_B6_peak_3602	Chr2	13359197	13359349	5.13423	2.62025	2.6576
OsM2_B6_peak_3603	Chr2	13368023	13368354	11.0174	3.53764	7.67421
OsM2_B6_peak_3604	Chr2	13773277	13773490	3.3176	1.79211	1.34952
OsM2_B6_peak_3605	Chr2	13841835	13842049	5.63132	2.73418	3.04265
OsM2_B6_peak_3606	Chr2	13847830	13848069	7.14189	2.98969	4.28699
OsM2_B6_peak_3607	Chr2	13964480	13964611	4.65484	2.50633	2.29761
OsM2_B6_peak_3608	Chr2	14027519	14027835	5.13423	2.62025	2.6576
OsM2_B6_peak_3609	Chr2	14277987	14278147	43.9476	8.31646	39.2852
OsM2_B6_peak_3610	Chr2	14278756	14278919	14.1479	4.32912	10.5494
OsM2_B6_peak_3611	Chr2	14338054	14338308	5.64662	2.6356	3.05394
OsM2_B6_peak_3612	Chr2	14679335	14680691	27.2002	5.42497	23.0278
OsM2_B6_peak_3613	Chr2	14681103	14681523	8.44373	2.98182	5.38479
OsM2_B6_peak_3614	Chr2	14681678	14681810	8.25173	2.98119	5.22705
OsM2_B6_peak_3615	Chr2	14684419	14684596	6.39216	2.66942	3.66539
OsM2_B6_peak_3616	Chr2	14684836	14685091	4.06289	2.19205	1.8893
OsM2_B6_peak_3617	Chr2	15483467	15483729	6.22774	2.71464	3.52418
OsM2_B6_peak_3618	Chr2	15486028	15486320	18.4062	4.19856	14.5756
OsM2_B6_peak_3619	Chr2	15489776	15489907	5.4949	2.54379	2.95474
OsM2_B6_peak_3620	Chr2	15512467	15512609	4.65484	2.50633	2.29761
OsM2_B6_peak_3621	Chr2	15613765	15614059	4.02285	1.86926	1.85825
OsM2_B6_peak_3622	Chr2	15915508	15915639	9.83465	3.40773	6.61152
OsM2_B6_peak_3623	Chr2	15935012	15935289	5.13423	2.62025	2.6576
OsM2_B6_peak_3624	Chr2	16014256	16014639	14.8005	4.25854	11.1647
OsM2_B6_peak_3625	Chr2	16147002	16147377	15.6076	4.47928	11.9205
OsM2_B6_peak_3626	Chr2	16147514	16147650	9.16329	3.34543	6.0174
OsM2_B6_peak_3627	Chr2	16190361	16190615	4.19384	2.39241	1.9551
OsM2_B6_peak_3628	Chr2	16223438	16223651	9.2637	2.54028	6.1052
OsM2_B6_peak_3629	Chr2	16260879	16261010	5.13423	2.62025	2.6576
OsM2_B6_peak_3630	Chr2	16262741	16262881	8.52831	3.16373	5.46164
OsM2_B6_peak_3631	Chr2	16402767	16402973	6.09577	2.77614	3.43487
OsM2_B6_peak_3632	Chr2	16445573	16445835	6.68075	2.79805	3.88876
OsM2_B6_peak_3633	Chr2	16754137	16754327	3.70998	2.03059	1.64113
OsM2_B6_peak_3634	Chr2	16984432	16984610	12.5488	3.80877	9.07203
OsM2_B6_peak_3635	Chr2	17035545	17035867	6.99034	2.94332	4.15753
OsM2_B6_peak_3636	Chr2	17150274	17150416	7.30305	2.92626	4.4097
OsM2_B6_peak_3637	Chr2	17189424	17189597	4.65484	2.50633	2.29761
OsM2_B6_peak_3638	Chr2	17326108	17326267	4.65484	2.50633	2.29761
OsM2_B6_peak_3639	Chr2	17464083	17464347	6.67605	2.96203	3.88515
OsM2_B6_peak_3640	Chr2	17512349	17512511	7.22249	3.07595	4.3405
OsM2_B6_peak_3641	Chr2	17574879	17575102	5.32023	2.37872	2.81179
OsM2_B6_peak_3642	Chr2	17780490	17780642	4.19384	2.39241	1.9551
OsM2_B6_peak_3643	Chr2	17790054	17790185	8.95184	3.41772	5.82698
OsM2_B6_peak_3644	Chr2	17847644	17847775	5.13423	2.62025	2.6576
OsM2_B6_peak_3645	Chr2	17848259	17848403	7.78427	3.18988	4.81512
OsM2_B6_peak_3646	Chr2	17981249	17981532	7.78427	3.18988	4.81512
OsM2_B6_peak_3647	Chr2	17985346	17985547	5.17639	2.4111	2.68988
OsM2_B6_peak_3648	Chr2	18048967	18049113	8.36088	3.3038	5.31157
OsM2_B6_peak_3649	Chr2	18092716	18093062	10.6328	3.32259	7.32747
OsM2_B6_peak_3650	Chr2	18117155	18117322	6.844	2.40043	4.03041
OsM2_B6_peak_3651	Chr2	18121340	18121533	5.52493	2.47065	2.97956
OsM2_B6_peak_3652	Chr2	18131436	18131763	11.1197	3.2339	7.76312
OsM2_B6_peak_3653	Chr2	18185169	18185300	4.89337	2.36741	2.48864
OsM2_B6_peak_3654	Chr2	18226335	18226537	5.90298	2.61951	3.27278
OsM2_B6_peak_3655	Chr2	18231246	18231406	5.01407	2.40248	2.58792
OsM2_B6_peak_3656	Chr2	18235818	18236046	3.86823	2.1032	1.73238
OsM2_B6_peak_3657	Chr2	18256132	18256283	5.13871	2.29871	2.66044
OsM2_B6_peak_3658	Chr2	18307189	18307435	8.37664	3.24214	5.32538
OsM2_B6_peak_3659	Chr2	18355253	18355530	4.65484	2.50633	2.29761
OsM2_B6_peak_3660	Chr2	18379946	18380487	6.76822	2.7281	3.96273
OsM2_B6_peak_3661	Chr2	18403155	18403312	6.99034	2.94332	4.15753
OsM2_B6_peak_3662	Chr2	18408937	18409084	8.36088	3.3038	5.31157
OsM2_B6_peak_3663	Chr2	18409249	18409469	4.65484	2.50633	2.29761
OsM2_B6_peak_3664	Chr2	18501582	18501815	3.752	2.27848	1.64113
OsM2_B6_peak_3665	Chr2	18610403	18610688	7.07162	2.86008	4.22728
OsM2_B6_peak_3666	Chr2	18640216	18640511	7.00676	3.0072	4.17122
OsM2_B6_peak_3667	Chr2	18640798	18641565	11.5842	3.83424	8.18913
OsM2_B6_peak_3668	Chr2	18705719	18706027	14.8508	4.44304	11.2074
OsM2_B6_peak_3669	Chr2	18711589	18711880	7.78427	3.18988	4.81512
OsM2_B6_peak_3670	Chr2	18712146	18712277	7.78427	3.18988	4.81512
OsM2_B6_peak_3671	Chr2	18749361	18749492	4.65484	2.50633	2.29761
OsM2_B6_peak_3672	Chr2	18764045	18764213	8.36088	3.3038	5.31157
OsM2_B6_peak_3673	Chr2	18769494	18769663	9.37203	2.63546	6.20383
OsM2_B6_peak_3674	Chr2	18770233	18770392	5.2331	2.50859	2.7392
OsM2_B6_peak_3675	Chr2	18771174	18771312	6.99358	3.00303	4.15942
OsM2_B6_peak_3676	Chr2	18859276	18859414	10.1751	3.64557	6.9109
OsM2_B6_peak_3677	Chr2	18921768	18922162	10.554	3.61109	7.25502
OsM2_B6_peak_3678	Chr2	18980605	18980812	5.63132	2.73418	3.04265
OsM2_B6_peak_3679	Chr2	19049624	19049864	5.02898	2.4467	2.60173
OsM2_B6_peak_3680	Chr2	19105601	19105741	4.65484	2.50633	2.29761
OsM2_B6_peak_3681	Chr2	19123614	19123900	5.13423	2.62025	2.6576
OsM2_B6_peak_3682	Chr2	19129969	19130178	14.8508	4.44304	11.2074
OsM2_B6_peak_3683	Chr2	19166572	19166707	8.50441	2.905	5.43997
OsM2_B6_peak_3684	Chr2	19167048	19167226	4.01037	2.17617	1.84823
OsM2_B6_peak_3685	Chr2	19186420	19186693	5.4551	2.317	2.92428
OsM2_B6_peak_3686	Chr2	19201325	19201488	3.8452	1.93206	1.71847
OsM2_B6_peak_3687	Chr2	19202642	19203174	6.28711	2.78275	3.5725
OsM2_B6_peak_3688	Chr2	19205163	19205294	6.76822	2.7281	3.96273
OsM2_B6_peak_3689	Chr2	19205995	19206142	5.1819	2.45151	2.69522
OsM2_B6_peak_3690	Chr2	19207097	19207263	3.85679	2.12987	1.72568
OsM2_B6_peak_3691	Chr2	19208548	19208833	7.77239	2.9041	4.81512
OsM2_B6_peak_3692	Chr2	19209393	19209524	8.50879	3.10178	5.44378
OsM2_B6_peak_3693	Chr2	19250982	19251180	3.94197	2.12466	1.79074
OsM2_B6_peak_3694	Chr2	19268203	19268491	10.667	3.09098	7.35732
OsM2_B6_peak_3695	Chr2	19269118	19269249	7.1493	2.78549	4.29366
OsM2_B6_peak_3696	Chr2	19270829	19271037	9.61285	2.50488	6.41152
OsM2_B6_peak_3697	Chr2	19271212	19271459	7.40171	2.64564	4.49614
OsM2_B6_peak_3698	Chr2	19273259	19273536	5.93913	2.06738	3.30473
OsM2_B6_peak_3699	Chr2	19324491	19324704	10.4246	3.57403	7.13801
OsM2_B6_peak_3700	Chr2	19332335	19332552	8.25537	3.2709	5.22994
OsM2_B6_peak_3701	Chr2	19345000	19345240	3.35694	1.95538	1.36986
OsM2_B6_peak_3702	Chr2	19360977	19361183	5.63132	2.73418	3.04265
OsM2_B6_peak_3703	Chr2	19376498	19376842	15.8581	3.7858	12.1557
OsM2_B6_peak_3704	Chr2	19376975	19377132	7.45947	2.62346	4.54761
OsM2_B6_peak_3705	Chr2	19377561	19377700	4.68449	2.10731	2.31706
OsM2_B6_peak_3706	Chr2	19392365	19392511	5.26606	2.33141	2.76558
OsM2_B6_peak_3707	Chr2	19409923	19410171	6.35907	2.40906	3.63541
OsM2_B6_peak_3708	Chr2	19419569	19419782	3.34286	1.74234	1.36048
OsM2_B6_peak_3709	Chr2	19454963	19455123	4.48263	2.10686	2.18761
OsM2_B6_peak_3710	Chr2	19455860	19456069	6.05922	2.81974	3.40283
OsM2_B6_peak_3711	Chr2	19478095	19478366	4.73829	2.2881	2.36047
OsM2_B6_peak_3712	Chr2	19607643	19607867	115.054	9.9855	109.116
OsM2_B6_peak_3713	Chr2	19625252	19625383	5.13423	2.62025	2.6576
OsM2_B6_peak_3714	Chr2	19683557	19683716	4.99108	2.52285	2.56878
OsM2_B6_peak_3715	Chr2	19713343	19713479	5.26606	2.33141	2.76558
OsM2_B6_peak_3716	Chr2	19925371	19925523	9.56485	3.46296	6.36585
OsM2_B6_peak_3717	Chr2	19980960	19981143	5.13423	2.62025	2.6576
OsM2_B6_peak_3718	Chr2	20007033	20007193	5.95911	2.73308	3.31718
OsM2_B6_peak_3719	Chr2	20055932	20056395	5.87195	2.38721	3.24441
OsM2_B6_peak_3720	Chr2	20061075	20061334	5.21852	2.59722	2.72733
OsM2_B6_peak_3721	Chr2	20073009	20073188	4.02444	1.81423	1.85952
OsM2_B6_peak_3722	Chr2	20076869	20077122	15.4681	2.96177	11.7908
OsM2_B6_peak_3723	Chr2	20079498	20079704	5.27221	2.61489	2.77074
OsM2_B6_peak_3724	Chr2	20080372	20080552	4.85629	2.25621	2.4597
OsM2_B6_peak_3725	Chr2	20107834	20107978	19.4158	3.90471	15.54
OsM2_B6_peak_3726	Chr2	20108750	20108923	6.07912	2.58332	3.42013
OsM2_B6_peak_3727	Chr2	20113198	20113375	6.46709	2.8382	3.72539
OsM2_B6_peak_3728	Chr2	20127723	20127888	4.66275	2.26707	2.29884
OsM2_B6_peak_3729	Chr2	20152250	20152416	6.73153	2.71814	3.93232
OsM2_B6_peak_3730	Chr2	20159428	20159615	5.08721	2.10805	2.64509
OsM2_B6_peak_3731	Chr2	20161198	20161395	4.85677	2.43558	2.45982
OsM2_B6_peak_3732	Chr2	20177393	20177535	5.13423	2.62025	2.6576
OsM2_B6_peak_3733	Chr2	20627259	20627392	12.0663	3.89583	8.63138
OsM2_B6_peak_3734	Chr2	20653609	20653845	4.19384	2.39241	1.9551
OsM2_B6_peak_3735	Chr2	20676406	20676708	10.0551	3.60926	6.81028
OsM2_B6_peak_3736	Chr2	20678349	20678738	4.71089	2.39029	2.33767
OsM2_B6_peak_3737	Chr2	20718004	20718172	6.14547	2.8481	3.45046
OsM2_B6_peak_3738	Chr2	20720950	20721113	3.752	2.27848	1.64113
OsM2_B6_peak_3739	Chr2	20726799	20726997	3.56408	1.96594	1.53373
OsM2_B6_peak_3740	Chr2	20728507	20728690	4.65484	2.50633	2.29761
OsM2_B6_peak_3741	Chr2	20770988	20771141	4.65484	2.50633	2.29761
OsM2_B6_peak_3742	Chr2	20774233	20774518	5.46692	2.62796	2.93104
OsM2_B6_peak_3743	Chr2	20787630	20787761	7.407	3.07159	4.50054
OsM2_B6_peak_3744	Chr2	20789054	20789191	4.06289	2.19205	1.8893
OsM2_B6_peak_3745	Chr2	20880511	20880693	4.27952	2.29468	2.02166
OsM2_B6_peak_3746	Chr2	20894150	20894281	5.77878	2.23096	3.16876
OsM2_B6_peak_3747	Chr2	20956738	20957002	5.50863	2.429	2.96451
OsM2_B6_peak_3748	Chr2	21008308	21008799	18.6112	4.84702	14.7709
OsM2_B6_peak_3749	Chr2	21020258	21020426	5.95911	2.73308	3.31718
OsM2_B6_peak_3750	Chr2	21025315	21025484	10.9291	3.7196	7.59221
OsM2_B6_peak_3751	Chr2	21065155	21065396	4.19384	2.39241	1.9551
OsM2_B6_peak_3752	Chr2	21082318	21082964	10.7591	3.02862	7.44457
OsM2_B6_peak_3753	Chr2	21083122	21083314	4.95128	2.55813	2.537
OsM2_B6_peak_3754	Chr2	21097911	21098113	3.61824	1.84482	1.57811
OsM2_B6_peak_3755	Chr2	21103341	21103561	3.3172	1.85939	1.34952
OsM2_B6_peak_3756	Chr2	21128761	21128973	5.1716	2.53423	2.68613
OsM2_B6_peak_3757	Chr2	21158120	21158426	14.8508	4.44304	11.2074
OsM2_B6_peak_3758	Chr2	21174020	21174270	11.741	3.73176	8.32822
OsM2_B6_peak_3759	Chr2	21316123	21316259	7.78427	3.18988	4.81512
OsM2_B6_peak_3760	Chr2	21319784	21320071	11.0893	3.09571	7.73573
OsM2_B6_peak_3761	Chr2	21328992	21329194	3.752	2.27848	1.64113
OsM2_B6_peak_3762	Chr2	21344006	21344203	9.26972	3.04317	6.11004
OsM2_B6_peak_3763	Chr2	21368245	21368411	3.752	2.27848	1.64113
OsM2_B6_peak_3764	Chr2	21371768	21371941	7.05168	2.96205	4.20898
OsM2_B6_peak_3765	Chr2	21372181	21372361	10.6592	3.08933	7.35058
OsM2_B6_peak_3766	Chr2	21376357	21376813	37.6203	5.21465	33.1291
OsM2_B6_peak_3767	Chr2	21425464	21425609	11.4507	3.87342	8.06462
OsM2_B6_peak_3768	Chr2	21432186	21432360	5.68903	2.40662	3.09003
OsM2_B6_peak_3769	Chr2	21442931	21443229	6.83768	2.9538	4.02533
OsM2_B6_peak_3770	Chr2	21460498	21460645	7.10069	2.86835	4.25082
OsM2_B6_peak_3771	Chr2	21554254	21554454	9.81919	3.46891	6.59766
OsM2_B6_peak_3772	Chr2	21935216	21935448	3.43399	1.90935	1.43383
OsM2_B6_peak_3773	Chr2	22161928	22162230	6.35957	2.86003	3.6358
OsM2_B6_peak_3774	Chr2	22164614	22164782	6.39312	2.81536	3.66628
OsM2_B6_peak_3775	Chr2	22167135	22167277	12.9233	3.10191	9.41264
OsM2_B6_peak_3776	Chr2	22210512	22210643	5.13871	2.29871	2.66044
OsM2_B6_peak_3777	Chr2	22244903	22245159	10.6963	3.51579	7.38484
OsM2_B6_peak_3778	Chr2	22332637	22332881	5.59306	2.61902	3.03923
OsM2_B6_peak_3779	Chr2	22333133	22333488	10.1309	3.49073	6.87998
OsM2_B6_peak_3780	Chr2	22340320	22340451	7.68359	3.15811	4.74307
OsM2_B6_peak_3781	Chr2	22344339	22344633	7.22249	3.07595	4.3405
OsM2_B6_peak_3782	Chr2	22353262	22353489	9.1123	2.8787	5.97007
OsM2_B6_peak_3783	Chr2	22389573	22389798	8.95184	3.41772	5.82698
OsM2_B6_peak_3784	Chr2	22421847	22422051	5.63132	2.73418	3.04265
OsM2_B6_peak_3785	Chr2	22422550	22422681	5.63132	2.73418	3.04265
OsM2_B6_peak_3786	Chr2	22440185	22440377	3.87487	2.10513	1.73584
OsM2_B6_peak_3787	Chr2	22505305	22505493	5.13423	2.62025	2.6576
OsM2_B6_peak_3788	Chr2	22515024	22515197	4.18034	1.9906	1.9551
OsM2_B6_peak_3789	Chr2	22578201	22578358	5.18372	2.49357	2.69693
OsM2_B6_peak_3790	Chr2	22817140	22817437	5.63132	2.73418	3.04265
OsM2_B6_peak_3791	Chr2	22832498	22832631	3.91532	2.03615	1.77074
OsM2_B6_peak_3792	Chr2	22833065	22833201	8.52831	3.16373	5.46164
OsM2_B6_peak_3793	Chr2	22888398	22888557	11.672	3.78427	8.26496
OsM2_B6_peak_3794	Chr2	22892123	22892257	7.76958	3.12144	4.81512
OsM2_B6_peak_3795	Chr2	22892623	22892763	5.70063	2.60508	3.09979
OsM2_B6_peak_3796	Chr2	22927676	22927926	11.0174	3.53764	7.67421
OsM2_B6_peak_3797	Chr2	22941938	22942412	11.0625	3.31963	7.711
OsM2_B6_peak_3798	Chr2	23059903	23060090	3.93032	1.89753	1.78227
OsM2_B6_peak_3799	Chr2	23071729	23072010	6.25097	2.63046	3.54061
OsM2_B6_peak_3800	Chr2	23085660	23085821	8.94886	3.22281	5.82698
OsM2_B6_peak_3801	Chr2	23223748	23223906	10.0347	3.08348	6.7914
OsM2_B6_peak_3802	Chr2	23229540	23229789	5.63004	2.46158	3.04265
OsM2_B6_peak_3803	Chr2	23237171	23237312	5.86544	2.35543	3.24087
OsM2_B6_peak_3804	Chr2	23467303	23467478	3.50384	2.02417	1.48606
OsM2_B6_peak_3805	Chr2	23526991	23527255	15.7562	3.99584	12.0612
OsM2_B6_peak_3806	Chr2	23554239	23554481	19.3559	3.56463	15.483
OsM2_B6_peak_3807	Chr2	23562166	23562477	9.67419	3.09234	6.46623
OsM2_B6_peak_3808	Chr2	23645740	23646013	3.82076	1.85762	1.69782
OsM2_B6_peak_3809	Chr2	23681902	23682033	9.55672	3.53165	6.35847
OsM2_B6_peak_3810	Chr2	23762036	23762167	4.65484	2.50633	2.29761
OsM2_B6_peak_3811	Chr2	23782166	23782322	10.1751	3.64557	6.9109
OsM2_B6_peak_3812	Chr2	23989087	23989218	5.30194	2.09142	2.7958
OsM2_B6_peak_3813	Chr2	23995900	23996032	9.029	3.30659	5.89586
OsM2_B6_peak_3814	Chr2	24045056	24045211	9.503	2.74746	6.32304
OsM2_B6_peak_3815	Chr2	24051603	24051890	5.13423	2.62025	2.6576
OsM2_B6_peak_3816	Chr2	24145979	24146110	7.66948	3.15366	4.73032
OsM2_B6_peak_3817	Chr2	24173720	24174118	12.2021	3.7181	8.75209
OsM2_B6_peak_3818	Chr2	24208283	24208436	5.6682	2.64228	3.07284
OsM2_B6_peak_3819	Chr2	24225288	24225511	11.0495	3.31659	7.70038
OsM2_B6_peak_3820	Chr2	24475739	24475889	6.01441	2.75048	3.3665
OsM2_B6_peak_3821	Chr2	24555134	24555271	6.14547	2.8481	3.45046
OsM2_B6_peak_3822	Chr2	24563807	24564270	11.3294	3.33021	7.95829
OsM2_B6_peak_3823	Chr2	24564494	24564717	5.44117	2.23127	2.91369
OsM2_B6_peak_3824	Chr2	24569074	24569427	4.32395	2.04533	2.0598
OsM2_B6_peak_3825	Chr2	24572122	24572293	8.22582	3.26171	5.20644
OsM2_B6_peak_3826	Chr2	24572708	24572960	6.53759	2.86004	3.78777
OsM2_B6_peak_3827	Chr2	24650044	24650175	6.85985	2.80008	4.04547
OsM2_B6_peak_3828	Chr2	24650377	24650601	8.43325	3.02871	5.37614
OsM2_B6_peak_3829	Chr2	24661314	24661509	19.4297	4.22666	15.5528
OsM2_B6_peak_3830	Chr2	24662961	24663114	4.11995	2.04103	1.93047
OsM2_B6_peak_3831	Chr2	24667847	24668064	9.22968	3.24142	6.07758
OsM2_B6_peak_3832	Chr2	24672792	24672949	3.43399	1.90935	1.43383
OsM2_B6_peak_3833	Chr2	24673162	24673293	6.46709	2.8382	3.72539
OsM2_B6_peak_3834	Chr2	24673649	24673821	3.26158	1.92795	1.34243
OsM2_B6_peak_3835	Chr2	24674070	24674264	12.4322	3.01693	8.96317
OsM2_B6_peak_3836	Chr2	24708107	24708241	8.1688	2.95958	5.15268
OsM2_B6_peak_3837	Chr2	24722576	24722988	7.17671	2.94343	4.3189
OsM2_B6_peak_3838	Chr2	24724340	24724641	8.4402	2.57618	5.38196
OsM2_B6_peak_3839	Chr2	24732143	24732502	6.46709	2.8382	3.72539
OsM2_B6_peak_3840	Chr2	24739179	24739403	14.0425	3.56739	10.4559
OsM2_B6_peak_3841	Chr2	24749082	24749224	5.68903	2.40662	3.09003
OsM2_B6_peak_3842	Chr2	24777679	24777877	7.29103	2.97739	4.39891
OsM2_B6_peak_3843	Chr2	24783576	24783707	4.25858	2.28806	2.01014
OsM2_B6_peak_3844	Chr2	24786737	24787035	11.1197	3.2339	7.76312
OsM2_B6_peak_3845	Chr2	24821947	24822100	8.88021	2.99577	5.77233
OsM2_B6_peak_3846	Chr2	24822522	24822868	11.8159	3.1603	8.39662
OsM2_B6_peak_3847	Chr2	24904154	24904423	5.26606	2.33141	2.76558
OsM2_B6_peak_3848	Chr2	24921700	24921868	4.65484	2.50633	2.29761
OsM2_B6_peak_3849	Chr2	24922069	24922200	8.64685	3.25868	5.56671
OsM2_B6_peak_3850	Chr2	24935909	24936556	11.283	3.09446	7.915
OsM2_B6_peak_3851	Chr2	24937095	24937262	3.26451	1.71386	1.34285
OsM2_B6_peak_3852	Chr2	24945265	24945631	4.65484	2.50633	2.29761
OsM2_B6_peak_3853	Chr2	24945919	24946314	6.67605	2.96203	3.88515
OsM2_B6_peak_3854	Chr2	25127353	25127586	8.55907	2.69036	5.48837
OsM2_B6_peak_3855	Chr2	25133135	25133310	3.43769	1.67363	1.43633
OsM2_B6_peak_3856	Chr2	25154397	25154547	7.43849	2.14662	4.52948
OsM2_B6_peak_3857	Chr2	25242981	25243196	6.14547	2.8481	3.45046
OsM2_B6_peak_3858	Chr2	25251039	25251202	4.19384	2.39241	1.9551
OsM2_B6_peak_3859	Chr2	25334474	25334723	3.752	2.27848	1.64113
OsM2_B6_peak_3860	Chr2	25353132	25353658	12.4311	3.64821	8.9621
OsM2_B6_peak_3861	Chr2	25353788	25354214	13.4351	3.44222	9.89302
OsM2_B6_peak_3862	Chr2	25391272	25391481	4.13612	2.37192	1.94381
OsM2_B6_peak_3863	Chr2	25392956	25393110	8.24802	3.14244	5.22579
OsM2_B6_peak_3864	Chr2	25398698	25398852	3.43399	1.90935	1.43383
OsM2_B6_peak_3865	Chr2	25402039	25402258	5.63132	2.73418	3.04265
OsM2_B6_peak_3866	Chr2	25408351	25408602	5.89375	2.42456	3.26378
OsM2_B6_peak_3867	Chr2	25465786	25466005	6.59886	2.87908	3.83854
OsM2_B6_peak_3868	Chr2	25473371	25473588	3.752	2.27848	1.64113
OsM2_B6_peak_3869	Chr2	25495578	25496165	10.2949	2.74088	7.02096
OsM2_B6_peak_3870	Chr2	25498204	25498493	6.10462	2.51243	3.43996
OsM2_B6_peak_3871	Chr2	25498658	25498939	5.73852	2.06542	3.13301
OsM2_B6_peak_3872	Chr2	25499747	25499908	3.97568	1.98335	1.81914
OsM2_B6_peak_3873	Chr2	25550174	25550608	5.057	2.16929	2.6235
OsM2_B6_peak_3874	Chr2	25551064	25551546	10.7695	3.3024	7.45333
OsM2_B6_peak_3875	Chr2	25567508	25567726	5.63132	2.73418	3.04265
OsM2_B6_peak_3876	Chr2	25569574	25569837	3.87487	2.10513	1.73584
OsM2_B6_peak_3877	Chr2	25575524	25575660	5.63132	2.73418	3.04265
OsM2_B6_peak_3878	Chr2	25586621	25586805	5.46016	2.31823	2.92769
OsM2_B6_peak_3879	Chr2	25597741	25597904	9.56783	3.02203	6.36835
OsM2_B6_peak_3880	Chr2	25624399	25624693	4.80967	2.46404	2.4223
OsM2_B6_peak_3881	Chr2	25626864	25627004	6.02884	2.28334	3.37769
OsM2_B6_peak_3882	Chr2	25633217	25633370	5.63132	2.73418	3.04265
OsM2_B6_peak_3883	Chr2	25634856	25635185	5.96644	2.638	3.32327
OsM2_B6_peak_3884	Chr2	25671095	25671226	5.29702	2.48532	2.79145
OsM2_B6_peak_3885	Chr2	25685030	25685168	5.54005	2.60265	2.9921
OsM2_B6_peak_3886	Chr2	25774174	25774313	9.24292	2.8311	6.08751
OsM2_B6_peak_3887	Chr2	25785029	25785248	4.09088	2.31261	1.90812
OsM2_B6_peak_3888	Chr2	25788726	25788871	8.62404	2.93375	5.54651
OsM2_B6_peak_3889	Chr2	25797124	25797284	3.86496	2.19907	1.72971
OsM2_B6_peak_3890	Chr2	25813354	25813548	6.18162	2.6114	3.48354
OsM2_B6_peak_3891	Chr2	25819050	25819320	6.14547	2.8481	3.45046
OsM2_B6_peak_3892	Chr2	25819740	25819871	4.65484	2.50633	2.29761
OsM2_B6_peak_3893	Chr2	25837491	25837633	4.58781	2.00295	2.27182
OsM2_B6_peak_3894	Chr2	25842366	25842573	11.0893	3.09571	7.73573
OsM2_B6_peak_3895	Chr2	25853290	25853484	4.25222	2.24951	2.0064
OsM2_B6_peak_3896	Chr2	25854970	25855302	6.1999	2.03473	3.49994
OsM2_B6_peak_3897	Chr2	25868351	25868558	9.67514	2.71828	6.46664
OsM2_B6_peak_3898	Chr2	25868871	25869778	49.929	6.26455	45.1351
OsM2_B6_peak_3899	Chr2	25978836	25979070	4.53219	2.41773	2.22494
OsM2_B6_peak_3900	Chr2	25996922	25997159	12.8718	3.20341	9.3661
OsM2_B6_peak_3901	Chr2	26048639	26048896	7.02859	2.38543	4.1905
OsM2_B6_peak_3902	Chr2	26122130	26122270	3.8452	1.93206	1.71847
OsM2_B6_peak_3903	Chr2	26129891	26130055	3.52223	1.87351	1.49963
OsM2_B6_peak_3904	Chr2	26247760	26247954	5.95225	2.50997	3.31343
OsM2_B6_peak_3905	Chr2	26262640	26263916	27.4115	5.15924	23.2326
OsM2_B6_peak_3906	Chr2	26349341	26350177	10.4235	3.38248	7.13801
OsM2_B6_peak_3907	Chr2	26379372	26379596	9.22968	3.24142	6.07758
OsM2_B6_peak_3908	Chr2	26381288	26381427	6.30896	2.69106	3.59042
OsM2_B6_peak_3909	Chr2	26382009	26382196	5.73253	2.41763	3.12743
OsM2_B6_peak_3910	Chr2	26391625	26391793	7.03352	2.63224	4.19335
OsM2_B6_peak_3911	Chr2	26407163	26407388	5.02542	2.58324	2.59837
OsM2_B6_peak_3912	Chr2	26492288	26492423	7.73228	2.8935	4.78294
OsM2_B6_peak_3913	Chr2	26493316	26493881	18.4872	4.03965	14.6537
OsM2_B6_peak_3914	Chr2	26502414	26502613	3.8452	1.93206	1.71847
OsM2_B6_peak_3915	Chr2	26507357	26507489	6.67605	2.96203	3.88515
OsM2_B6_peak_3916	Chr2	26508191	26508394	4.19384	2.39241	1.9551
OsM2_B6_peak_3917	Chr2	26567497	26567733	5.63132	2.73418	3.04265
OsM2_B6_peak_3918	Chr2	26609907	26610071	6.14547	2.8481	3.45046
OsM2_B6_peak_3919	Chr2	26625257	26625388	3.98357	2.20158	1.82639
OsM2_B6_peak_3920	Chr2	26671917	26672089	3.97568	1.98335	1.81914
OsM2_B6_peak_3921	Chr2	26691459	26691673	7.82226	2.66949	4.84951
OsM2_B6_peak_3922	Chr2	26692185	26692316	5.14612	2.33254	2.6666
OsM2_B6_peak_3923	Chr2	26727502	26727726	4.11995	2.04103	1.93047
OsM2_B6_peak_3924	Chr2	26784400	26784871	9.66786	3.36146	6.46045
OsM2_B6_peak_3925	Chr2	26788246	26788453	4.83414	2.35026	2.44257
OsM2_B6_peak_3926	Chr2	26801810	26801985	3.56408	1.96594	1.53373
OsM2_B6_peak_3927	Chr2	26817004	26817254	15.1913	3.65103	11.5313
OsM2_B6_peak_3928	Chr2	26817622	26817764	11.1863	3.64929	7.82697
OsM2_B6_peak_3929	Chr2	26841705	26841838	11.0266	3.41959	7.68114
OsM2_B6_peak_3930	Chr2	26844966	26845164	10.3888	3.63503	7.10715
OsM2_B6_peak_3931	Chr2	26855255	26855655	7.50579	2.70745	4.58782
OsM2_B6_peak_3932	Chr2	26929543	26929674	13.6758	3.64737	10.1117
OsM2_B6_peak_3933	Chr2	27008751	27009032	6.14547	2.8481	3.45046
OsM2_B6_peak_3934	Chr2	27035776	27035982	5.84807	2.48259	3.22603
OsM2_B6_peak_3935	Chr2	27039737	27039944	8.25173	2.98119	5.22705
OsM2_B6_peak_3936	Chr2	27040441	27040858	7.78338	3.12564	4.81512
OsM2_B6_peak_3937	Chr2	27044078	27044529	11.9489	3.53054	8.5209
OsM2_B6_peak_3938	Chr2	27044819	27045515	8.12001	3.16527	5.11346
OsM2_B6_peak_3939	Chr2	27045650	27045786	6.87893	2.6719	4.06028
OsM2_B6_peak_3940	Chr2	27046369	27046534	5.2009	2.45708	2.71234
OsM2_B6_peak_3941	Chr2	27047037	27047252	6.14558	2.45303	3.45046
OsM2_B6_peak_3942	Chr2	27047796	27048182	6.47979	2.43606	3.73625
OsM2_B6_peak_3943	Chr2	27048863	27049055	7.78427	3.18988	4.81512
OsM2_B6_peak_3944	Chr2	27049245	27049578	9.55672	3.53165	6.35847
OsM2_B6_peak_3945	Chr2	27061590	27061824	4.91504	2.16102	2.50578
OsM2_B6_peak_3946	Chr2	27082311	27082637	3.63998	1.92137	1.59527
OsM2_B6_peak_3947	Chr2	27083797	27084234	9.55672	3.53165	6.35847
OsM2_B6_peak_3948	Chr2	27086825	27087134	6.56562	2.76474	3.81249
OsM2_B6_peak_3949	Chr2	27091473	27091628	4.00952	2.14435	1.84823
OsM2_B6_peak_3950	Chr2	27096021	27096244	4.46008	2.181	2.17155
OsM2_B6_peak_3951	Chr2	27097866	27098016	9.96887	3.06864	6.7309
OsM2_B6_peak_3952	Chr2	27105384	27105531	4.659	2.17658	2.29871
OsM2_B6_peak_3953	Chr2	27105879	27106149	4.88601	2.1077	2.48457
OsM2_B6_peak_3954	Chr2	27107381	27107512	5.73564	2.45315	3.1304
OsM2_B6_peak_3955	Chr2	27109544	27109842	6.2216	2.27448	3.51872
OsM2_B6_peak_3956	Chr2	27148547	27148715	5.07866	2.34803	2.6385
OsM2_B6_peak_3957	Chr2	27166598	27166800	3.93032	1.89753	1.78227
OsM2_B6_peak_3958	Chr2	27167579	27167711	4.28042	2.10636	2.02166
OsM2_B6_peak_3959	Chr2	27196359	27196794	4.64386	2.50251	2.29761
OsM2_B6_peak_3960	Chr2	27198977	27199206	5.30471	2.6256	2.79821
OsM2_B6_peak_3961	Chr2	27199399	27199588	3.68085	2.25262	1.62497
OsM2_B6_peak_3962	Chr2	27205311	27205532	4.09527	2.27393	1.91095
OsM2_B6_peak_3963	Chr2	27211634	27211924	7.78427	3.18988	4.81512
OsM2_B6_peak_3964	Chr2	27225962	27226093	3.70998	2.03059	1.64113
OsM2_B6_peak_3965	Chr2	27247015	27247146	8.94385	3.01127	5.82698
OsM2_B6_peak_3966	Chr2	27316178	27316456	6.74163	2.52764	3.93953
OsM2_B6_peak_3967	Chr2	27317165	27317480	5.10574	2.46991	2.6576
OsM2_B6_peak_3968	Chr2	27356537	27357325	10.8066	3.7595	7.47803
OsM2_B6_peak_3969	Chr2	27369189	27369355	4.67295	2.15354	2.30723
OsM2_B6_peak_3970	Chr2	27377822	27378264	7.10069	2.86835	4.25082
OsM2_B6_peak_3971	Chr2	27416961	27417478	9.55672	3.53165	6.35847
OsM2_B6_peak_3972	Chr2	27417822	27417997	10.1751	3.64557	6.9109
OsM2_B6_peak_3973	Chr2	27418160	27418306	5.63132	2.73418	3.04265
OsM2_B6_peak_3974	Chr2	27422482	27422661	6.67605	2.96203	3.88515
OsM2_B6_peak_3975	Chr2	27435579	27435743	7.60945	2.69374	4.679
OsM2_B6_peak_3976	Chr2	27484759	27485074	5.46692	2.62796	2.93104
OsM2_B6_peak_3977	Chr2	27487383	27487610	6.01771	2.33319	3.36961
OsM2_B6_peak_3978	Chr2	27490431	27490700	4.66275	2.26707	2.29884
OsM2_B6_peak_3979	Chr2	27491659	27491790	3.95594	2.15973	1.80245
OsM2_B6_peak_3980	Chr2	27494557	27494741	7.97631	2.60314	4.98628
OsM2_B6_peak_3981	Chr2	27495133	27495646	11.7387	3.22976	8.32636
OsM2_B6_peak_3982	Chr2	27503729	27503876	6.40914	2.59093	3.67761
OsM2_B6_peak_3983	Chr2	27532692	27532869	6.33132	2.49804	3.6113
OsM2_B6_peak_3984	Chr2	27533180	27533450	8.43694	2.84676	5.37877
OsM2_B6_peak_3985	Chr2	27561603	27561776	6.67605	2.96203	3.88515
OsM2_B6_peak_3986	Chr2	27604963	27605116	8.6731	3.33207	5.58959
OsM2_B6_peak_3987	Chr2	27627949	27628213	6.25432	2.33084	3.54289
OsM2_B6_peak_3988	Chr2	27628572	27628866	6.55126	2.66943	3.80029
OsM2_B6_peak_3989	Chr2	27660370	27660508	7.12663	3.04532	4.27407
OsM2_B6_peak_3990	Chr2	27667031	27667240	7.78427	3.18988	4.81512
OsM2_B6_peak_3991	Chr2	27673305	27673445	29.9862	2.58688	25.7223
OsM2_B6_peak_3992	Chr2	27736785	27736977	5.49308	2.68802	2.95381
OsM2_B6_peak_3993	Chr2	27740976	27741241	5.26606	2.33141	2.76558
OsM2_B6_peak_3994	Chr2	27765856	27766093	4.65484	2.50633	2.29761
OsM2_B6_peak_3995	Chr2	27772120	27772414	4.43459	2.34386	2.15137
OsM2_B6_peak_3996	Chr2	27829006	27829334	3.86496	2.19907	1.72971
OsM2_B6_peak_3997	Chr2	27869300	27869518	6.62154	2.73319	3.85695
OsM2_B6_peak_3998	Chr2	27877484	27877775	7.22249	3.07595	4.3405
OsM2_B6_peak_3999	Chr2	27934358	27934635	8.36088	3.3038	5.31157
OsM2_B6_peak_4000	Chr2	27947125	27947389	5.16833	2.14722	2.68383
OsM2_B6_peak_4001	Chr2	27988802	27989849	16.5884	4.57303	12.8466
OsM2_B6_peak_4002	Chr2	27990268	27990485	5.5376	2.0633	2.99078
OsM2_B6_peak_4003	Chr2	27990692	27991042	7.13353	2.5188	4.28053
OsM2_B6_peak_4004	Chr2	27992771	27992910	5.56119	2.60918	3.01005
OsM2_B6_peak_4005	Chr2	28012114	28012419	12.139	3.57669	8.69447
OsM2_B6_peak_4006	Chr2	28012558	28012858	4.67295	2.15354	2.30723
OsM2_B6_peak_4007	Chr2	28013734	28013868	9.37203	2.63546	6.20383
OsM2_B6_peak_4008	Chr2	28045524	28045669	11.2368	3.6632	7.87194
OsM2_B6_peak_4009	Chr2	28085898	28086155	8.03765	2.64797	5.03991
OsM2_B6_peak_4010	Chr2	28113457	28113611	21.2525	4.4083	17.3003
OsM2_B6_peak_4011	Chr2	28133034	28133174	5.4402	2.44722	2.91369
OsM2_B6_peak_4012	Chr2	28133735	28133929	15.1501	3.92074	11.4919
OsM2_B6_peak_4013	Chr2	28251238	28251375	8.78344	3.06887	5.68602
OsM2_B6_peak_4014	Chr2	28251791	28252040	7.19386	2.59785	4.33181
OsM2_B6_peak_4015	Chr2	28252636	28252907	8.36088	3.3038	5.31157
OsM2_B6_peak_4016	Chr2	28290165	28290380	6.14547	2.8481	3.45046
OsM2_B6_peak_4017	Chr2	28303034	28303259	4.65484	2.50633	2.29761
OsM2_B6_peak_4018	Chr2	28305388	28305650	5.13423	2.62025	2.6576
OsM2_B6_peak_4019	Chr2	28344757	28345042	10.8904	2.87632	7.55751
OsM2_B6_peak_4020	Chr2	28355587	28355759	5.26606	2.33141	2.76558
OsM2_B6_peak_4021	Chr2	28372825	28372956	4.18034	1.9906	1.9551
OsM2_B6_peak_4022	Chr2	28420894	28421085	6.49206	2.50263	3.74687
OsM2_B6_peak_4023	Chr2	28425034	28425211	5.65884	2.59258	3.06443
OsM2_B6_peak_4024	Chr2	28425710	28425986	5.19198	2.54066	2.70475
OsM2_B6_peak_4025	Chr2	28472312	28472473	8.67083	3.14608	5.58772
OsM2_B6_peak_4026	Chr2	28520508	28520791	8.2567	3.0875	5.23059
OsM2_B6_peak_4027	Chr2	28538687	28538962	7.82333	2.74362	4.85017
OsM2_B6_peak_4028	Chr2	28557713	28557914	8.91934	3.40768	5.80882
OsM2_B6_peak_4029	Chr2	28572415	28572548	10.1874	3.32181	6.92294
OsM2_B6_peak_4030	Chr2	28573004	28573315	10.1584	3.31438	6.90427
OsM2_B6_peak_4031	Chr2	28620275	28620459	6.91386	2.5019	4.09034
OsM2_B6_peak_4032	Chr2	28622456	28622755	9.53578	2.61071	6.34943
OsM2_B6_peak_4033	Chr2	28622990	28623297	10.2358	2.92374	6.96712
OsM2_B6_peak_4034	Chr2	28623649	28623957	6.01771	2.33319	3.36961
OsM2_B6_peak_4035	Chr2	28630682	28630970	7.54382	3.11425	4.61949
OsM2_B6_peak_4036	Chr2	28639186	28639744	8.95184	3.41772	5.82698
OsM2_B6_peak_4037	Chr2	28655289	28655534	6.74857	2.92583	3.94592
OsM2_B6_peak_4038	Chr2	28728062	28728405	10.2319	3.39172	6.96335
OsM2_B6_peak_4039	Chr2	28732145	28732319	7.52835	3.04844	4.60581
OsM2_B6_peak_4040	Chr2	28734649	28734806	3.67153	2.10437	1.61696
OsM2_B6_peak_4041	Chr2	28755001	28755139	9.53578	2.61071	6.34943
OsM2_B6_peak_4042	Chr2	28765970	28766326	8.36088	3.3038	5.31157
OsM2_B6_peak_4043	Chr2	28782042	28782279	3.288	2.04386	1.34952
OsM2_B6_peak_4044	Chr2	28784386	28784533	11.3852	3.50924	8.00952
OsM2_B6_peak_4045	Chr2	28825003	28825134	5.24873	2.47112	2.75213
OsM2_B6_peak_4046	Chr2	28901057	28901358	9.46956	2.84172	6.29099
OsM2_B6_peak_4047	Chr2	28958080	28958484	6.62768	2.46928	3.86251
OsM2_B6_peak_4048	Chr2	28969483	28969614	4.75594	2.49237	2.37498
OsM2_B6_peak_4049	Chr2	28972045	28972459	8.04613	2.92776	5.0473
OsM2_B6_peak_4050	Chr2	28973577	28973805	11.5432	3.54911	8.14938
OsM2_B6_peak_4051	Chr2	29008370	29008553	6.67605	2.96203	3.88515
OsM2_B6_peak_4052	Chr2	29067738	29067897	6.67605	2.96203	3.88515
OsM2_B6_peak_4053	Chr2	29085419	29085987	9.55672	3.53165	6.35847
OsM2_B6_peak_4054	Chr2	29108555	29108943	8.61677	2.80849	5.54016
OsM2_B6_peak_4055	Chr2	29127275	29127432	5.50863	2.429	2.96451
OsM2_B6_peak_4056	Chr2	29128453	29128690	6.66096	2.4172	3.88515
OsM2_B6_peak_4057	Chr2	29135397	29135648	8.36088	3.3038	5.31157
OsM2_B6_peak_4058	Chr2	29199211	29199669	9.51913	3.32047	6.33444
OsM2_B6_peak_4059	Chr2	29204137	29204468	5.42197	2.61362	2.89862
OsM2_B6_peak_4060	Chr2	29204689	29204984	8.0227	3.13634	5.0259
OsM2_B6_peak_4061	Chr2	29206434	29206746	6.05688	2.37022	3.40134
OsM2_B6_peak_4062	Chr2	29208049	29208423	8.15642	3.05958	5.14148
OsM2_B6_peak_4063	Chr2	29224391	29224522	6.36221	2.54112	3.63794
OsM2_B6_peak_4064	Chr2	29235592	29235835	5.2224	2.20707	2.73047
OsM2_B6_peak_4065	Chr2	29258117	29258305	11.9331	3.10408	8.5057
OsM2_B6_peak_4066	Chr2	29263921	29264052	9.55672	3.53165	6.35847
OsM2_B6_peak_4067	Chr2	29277296	29277490	8.95184	3.41772	5.82698
OsM2_B6_peak_4068	Chr2	29287491	29287763	5.79045	2.36771	3.17616
OsM2_B6_peak_4069	Chr2	29370147	29370391	4.5353	2.33612	2.22764
OsM2_B6_peak_4070	Chr2	29372649	29372991	6.67605	2.96203	3.88515
OsM2_B6_peak_4071	Chr2	29381718	29381849	5.78413	2.54278	3.1706
OsM2_B6_peak_4072	Chr2	29387562	29387721	6.67605	2.96203	3.88515
OsM2_B6_peak_4073	Chr2	29388339	29388725	14.1479	4.32912	10.5494
OsM2_B6_peak_4074	Chr2	29405272	29405497	4.16141	2.33658	1.9551
OsM2_B6_peak_4075	Chr2	29406932	29407205	4.28151	2.37757	2.02259
OsM2_B6_peak_4076	Chr2	29435576	29435868	4.73966	2.197	2.36154
OsM2_B6_peak_4077	Chr2	29457348	29457527	4.71089	2.39029	2.33767
OsM2_B6_peak_4078	Chr2	29459612	29459820	10.1751	3.64557	6.9109
OsM2_B6_peak_4079	Chr2	29470856	29471049	3.60323	2.11469	1.56552
OsM2_B6_peak_4080	Chr2	29500349	29500628	5.59676	2.57407	3.04107
OsM2_B6_peak_4081	Chr2	29500779	29501143	13.4055	3.53472	9.86708
OsM2_B6_peak_4082	Chr2	29501319	29501708	9.3731	3.28047	6.20427
OsM2_B6_peak_4083	Chr2	29502335	29502500	4.28042	2.10636	2.02166
OsM2_B6_peak_4084	Chr2	29506467	29506626	6.78808	2.47417	3.98135
OsM2_B6_peak_4085	Chr2	29509103	29509390	10.8146	3.08018	7.4856
OsM2_B6_peak_4086	Chr2	29601638	29601769	8.71887	3.00312	5.62891
OsM2_B6_peak_4087	Chr2	29670900	29671112	4.48263	2.10686	2.18761
OsM2_B6_peak_4088	Chr2	29676932	29677286	14.1479	4.32912	10.5494
OsM2_B6_peak_4089	Chr2	29729710	29730811	10.1337	3.01912	6.8813
OsM2_B6_peak_4090	Chr2	29752500	29752708	11.4353	3.64905	8.05744
OsM2_B6_peak_4091	Chr2	29787999	29788180	4.81946	2.46721	2.43036
OsM2_B6_peak_4092	Chr2	29795143	29795366	3.56408	1.96594	1.53373
OsM2_B6_peak_4093	Chr2	29795754	29795923	5.63132	2.73418	3.04265
OsM2_B6_peak_4094	Chr2	29800508	29800681	19.2217	4.3722	15.3561
OsM2_B6_peak_4095	Chr2	29813803	29814021	4.46164	2.35247	2.17301
OsM2_B6_peak_4096	Chr2	29822836	29823009	4.16206	2.15794	1.9551
OsM2_B6_peak_4097	Chr2	29831752	29831883	6.99224	2.74374	4.15932
OsM2_B6_peak_4098	Chr2	29836206	29836421	3.29679	2.01668	1.34952
OsM2_B6_peak_4099	Chr2	29837019	29837210	4.16141	2.33658	1.9551
OsM2_B6_peak_4100	Chr2	29857951	29858082	5.07866	2.34803	2.6385
OsM2_B6_peak_4101	Chr2	29866440	29866644	3.9661	2.27035	1.81164
OsM2_B6_peak_4102	Chr2	29867446	29867585	11.3852	3.50924	8.00952
OsM2_B6_peak_4103	Chr2	29890787	29891150	10.5009	3.23867	7.20562
OsM2_B6_peak_4104	Chr2	29947312	29947556	6.21413	2.81366	3.51241
OsM2_B6_peak_4105	Chr2	29950778	29950950	3.46781	2.10346	1.45741
OsM2_B6_peak_4106	Chr2	29956890	29957072	13.4544	3.49458	9.90631
OsM2_B6_peak_4107	Chr2	29959036	29959228	4.19384	2.39241	1.9551
OsM2_B6_peak_4108	Chr2	29997806	29998090	5.87772	2.70756	3.24975
OsM2_B6_peak_4109	Chr2	30006525	30006656	5.53846	2.70314	2.99143
OsM2_B6_peak_4110	Chr2	30008634	30008830	4.87585	2.44152	2.47574
OsM2_B6_peak_4111	Chr2	30094402	30094537	7.14059	2.62094	4.28643
OsM2_B6_peak_4112	Chr2	30101613	30101835	5.45489	2.16353	2.92428
OsM2_B6_peak_4113	Chr2	30114808	30114939	3.752	2.27848	1.64113
OsM2_B6_peak_4114	Chr2	30115114	30115432	4.19384	2.39241	1.9551
OsM2_B6_peak_4115	Chr2	30135372	30135753	17.0086	4.28536	13.247
OsM2_B6_peak_4116	Chr2	30135918	30136049	4.47035	2.27973	2.17815
OsM2_B6_peak_4117	Chr2	30147679	30147975	6.67605	2.96203	3.88515
OsM2_B6_peak_4118	Chr2	30203900	30204031	11.0893	3.09571	7.73573
OsM2_B6_peak_4119	Chr2	30221365	30221543	4.99106	2.43525	2.56878
OsM2_B6_peak_4120	Chr2	30223973	30224259	5.75361	2.72014	3.14735
OsM2_B6_peak_4121	Chr2	30266134	30266316	4.30754	2.23168	2.04574
OsM2_B6_peak_4122	Chr2	30271658	30271866	5.13423	2.62025	2.6576
OsM2_B6_peak_4123	Chr2	30283834	30283980	9.07822	3.09333	5.94214
OsM2_B6_peak_4124	Chr2	30289440	30290031	12.7667	3.60962	9.2772
OsM2_B6_peak_4125	Chr2	30313190	30313395	7.09979	3.03676	4.25082
OsM2_B6_peak_4126	Chr2	30321213	30321392	10.4883	3.23569	7.19691
OsM2_B6_peak_4127	Chr2	30374447	30375027	16.9757	3.57138	13.2164
OsM2_B6_peak_4128	Chr2	30377295	30377426	7.214	2.85024	4.3405
OsM2_B6_peak_4129	Chr2	30517698	30517968	5.33145	2.45509	2.81891
OsM2_B6_peak_4130	Chr2	30546017	30546149	8.36088	3.3038	5.31157
OsM2_B6_peak_4131	Chr2	30563644	30563822	4.35687	2.12613	2.08626
OsM2_B6_peak_4132	Chr2	30573252	30573591	8.67252	2.64989	5.58924
OsM2_B6_peak_4133	Chr2	30574276	30574570	6.05033	2.53584	3.39688
OsM2_B6_peak_4134	Chr2	30575920	30576308	19.909	4.45317	16.0128
OsM2_B6_peak_4135	Chr2	30576499	30576869	11.8891	3.21707	8.46506
OsM2_B6_peak_4136	Chr2	30584231	30584362	5.13423	2.62025	2.6576
OsM2_B6_peak_4137	Chr2	30586084	30586257	4.65484	2.50633	2.29761
OsM2_B6_peak_4138	Chr2	30655166	30655326	3.22709	1.89573	1.31559
OsM2_B6_peak_4139	Chr2	30658142	30658281	7.18718	2.66946	4.3285
OsM2_B6_peak_4140	Chr2	30660244	30660386	6.67605	2.96203	3.88515
OsM2_B6_peak_4141	Chr2	30663938	30664184	5.24569	2.23854	2.7497
OsM2_B6_peak_4142	Chr2	30678351	30679006	13.1377	3.5286	9.61571
OsM2_B6_peak_4143	Chr2	30729148	30729387	5.78413	2.54278	3.1706
OsM2_B6_peak_4144	Chr2	30729676	30729856	6.86339	2.96189	4.04812
OsM2_B6_peak_4145	Chr2	30730498	30730654	4.65484	2.50633	2.29761
OsM2_B6_peak_4146	Chr2	30731514	30731681	3.26237	2.10187	1.34243
OsM2_B6_peak_4147	Chr2	30733779	30733933	4.26134	2.1861	2.01014
OsM2_B6_peak_4148	Chr2	30735635	30735788	4.28042	2.10636	2.02166
OsM2_B6_peak_4149	Chr2	30753589	30753720	7.29103	2.97739	4.39891
OsM2_B6_peak_4150	Chr2	30861446	30861654	4.59779	2.35536	2.27983
OsM2_B6_peak_4151	Chr2	30869035	30869233	3.87487	2.10513	1.73584
OsM2_B6_peak_4152	Chr2	30869936	30870089	6.67605	2.96203	3.88515
OsM2_B6_peak_4153	Chr2	30876377	30876508	6.14547	2.8481	3.45046
OsM2_B6_peak_4154	Chr2	30879579	30879762	4.47035	2.27973	2.17815
OsM2_B6_peak_4155	Chr2	30886498	30886730	4.86208	1.9716	2.46354
OsM2_B6_peak_4156	Chr2	30887236	30887429	5.057	2.16929	2.6235
OsM2_B6_peak_4157	Chr2	30922764	30922895	9.55672	3.53165	6.35847
OsM2_B6_peak_4158	Chr2	30923687	30923818	7.12663	3.04532	4.27407
OsM2_B6_peak_4159	Chr2	30924416	30924556	3.35694	1.95538	1.36986
OsM2_B6_peak_4160	Chr2	30929337	30929468	12.9186	3.5331	9.40823
OsM2_B6_peak_4161	Chr2	30999397	30999561	8.95184	3.41772	5.82698
OsM2_B6_peak_4162	Chr2	31037872	31038031	7.70745	2.54817	4.76364
OsM2_B6_peak_4163	Chr2	31039877	31040046	6.14558	2.45303	3.45046
OsM2_B6_peak_4164	Chr2	31045754	31045918	7.70099	3.1006	4.75745
OsM2_B6_peak_4165	Chr2	31050300	31050920	7.92298	3.16827	4.93925
OsM2_B6_peak_4166	Chr2	31063536	31063738	8.45314	2.73623	5.39374
OsM2_B6_peak_4167	Chr2	31085932	31086063	4.08033	2.30903	1.90307
OsM2_B6_peak_4168	Chr2	31087577	31087770	3.77029	1.97519	1.65413
OsM2_B6_peak_4169	Chr2	31087930	31088144	7.08395	2.72448	4.23821
OsM2_B6_peak_4170	Chr2	31093322	31093518	5.62963	2.35963	3.04265
OsM2_B6_peak_4171	Chr2	31098608	31098818	3.67153	2.10437	1.61696
OsM2_B6_peak_4172	Chr2	31125357	31125527	7.22249	3.07595	4.3405
OsM2_B6_peak_4173	Chr2	31162128	31162369	17.6179	3.87178	13.8233
OsM2_B6_peak_4174	Chr2	31171133	31171289	4.65426	2.23311	2.29761
OsM2_B6_peak_4175	Chr2	31172077	31172208	6.73153	2.71814	3.93232
OsM2_B6_peak_4176	Chr2	31174359	31174495	7.22249	3.07595	4.3405
OsM2_B6_peak_4177	Chr2	31194289	31194434	5.89375	2.42456	3.26378
OsM2_B6_peak_4178	Chr2	31194666	31194806	6.1945	2.7544	3.49484
OsM2_B6_peak_4179	Chr2	31213244	31213675	13.4222	3.39342	9.88174
OsM2_B6_peak_4180	Chr2	31220148	31220905	12.8548	3.37018	9.35069
OsM2_B6_peak_4181	Chr2	31222133	31222400	6.12619	2.41634	3.45046
OsM2_B6_peak_4182	Chr2	31245858	31246064	4.33605	2.27507	2.06914
OsM2_B6_peak_4183	Chr2	31295651	31295838	4.65484	2.50633	2.29761
OsM2_B6_peak_4184	Chr2	31299101	31299307	4.19384	2.39241	1.9551
OsM2_B6_peak_4185	Chr2	31301789	31301981	6.67605	2.96203	3.88515
OsM2_B6_peak_4186	Chr2	31316046	31316267	3.30237	2.04862	1.34952
OsM2_B6_peak_4187	Chr2	31352600	31352734	8.28504	3.28013	5.25571
OsM2_B6_peak_4188	Chr2	31407283	31407516	7.35884	2.56774	4.45901
OsM2_B6_peak_4189	Chr2	31410471	31410702	3.35694	1.95538	1.36986
OsM2_B6_peak_4190	Chr2	31411030	31411184	7.22249	3.07595	4.3405
OsM2_B6_peak_4191	Chr2	31412636	31412835	6.14547	2.8481	3.45046
OsM2_B6_peak_4192	Chr2	31416228	31416424	11.4323	3.52111	8.05462
OsM2_B6_peak_4193	Chr2	31419837	31420416	8.93077	2.34436	5.81892
OsM2_B6_peak_4194	Chr2	31425137	31425300	9.22512	2.94427	6.07541
OsM2_B6_peak_4195	Chr2	31430123	31430257	7.67853	2.60439	4.73885
OsM2_B6_peak_4196	Chr2	31437678	31437865	4.38711	2.08351	2.11157
OsM2_B6_peak_4197	Chr2	31478801	31479065	5.13423	2.62025	2.6576
OsM2_B6_peak_4198	Chr2	31483630	31483776	9.40951	3.07673	6.23464
OsM2_B6_peak_4199	Chr2	31484661	31484847	7.62186	2.96396	4.68762
OsM2_B6_peak_4200	Chr2	31491835	31491977	3.56408	1.96594	1.53373
OsM2_B6_peak_4201	Chr2	31495371	31495741	14.7552	4.3287	11.1222
OsM2_B6_peak_4202	Chr2	31535585	31535798	6.67939	2.84915	3.88834
OsM2_B6_peak_4203	Chr2	31549655	31550308	23.4602	5.25865	19.4197
OsM2_B6_peak_4204	Chr2	31576296	31576478	5.07945	2.34825	2.63906
OsM2_B6_peak_4205	Chr2	31582402	31582549	5.83673	2.29325	3.21581
OsM2_B6_peak_4206	Chr2	31627580	31627767	3.52223	1.87351	1.49963
OsM2_B6_peak_4207	Chr2	31636186	31636358	17.3894	3.93271	13.6058
OsM2_B6_peak_4208	Chr2	31648111	31649046	20.3294	4.61524	16.4163
OsM2_B6_peak_4209	Chr2	31650103	31650380	7.00729	2.66423	4.17174
OsM2_B6_peak_4210	Chr2	31653810	31654041	10.7139	2.81383	7.40202
OsM2_B6_peak_4211	Chr2	31706976	31707193	3.97918	2.16675	1.82228
OsM2_B6_peak_4212	Chr2	31720669	31720845	7.78427	3.18988	4.81512
OsM2_B6_peak_4213	Chr2	31721628	31721838	5.63132	2.73418	3.04265
OsM2_B6_peak_4214	Chr2	31738945	31739111	7.22249	3.07595	4.3405
OsM2_B6_peak_4215	Chr2	31762360	31762491	3.25092	2.00207	1.33494
OsM2_B6_peak_4216	Chr2	31768677	31768910	4.38437	1.9971	2.11009
OsM2_B6_peak_4217	Chr2	31776213	31776449	3.91532	2.03615	1.77074
OsM2_B6_peak_4218	Chr2	31841864	31842087	3.8452	1.93206	1.71847
OsM2_B6_peak_4219	Chr2	31851194	31851357	8.12169	2.57209	5.11501
OsM2_B6_peak_4220	Chr2	31851499	31851884	12.7644	3.4988	9.27525
OsM2_B6_peak_4221	Chr2	31852270	31852613	7.7313	2.80292	4.78294
OsM2_B6_peak_4222	Chr2	31852776	31853000	6.39216	2.66942	3.66539
OsM2_B6_peak_4223	Chr2	31908703	31909447	11.3994	3.39898	8.02314
OsM2_B6_peak_4224	Chr2	31909961	31910245	6.20234	2.61709	3.50163
OsM2_B6_peak_4225	Chr2	31986980	31987268	6.21751	2.76143	3.5153
OsM2_B6_peak_4226	Chr2	32006403	32006767	14.2601	3.42298	10.655
OsM2_B6_peak_4227	Chr2	32013788	32014022	4.19384	2.39241	1.9551
OsM2_B6_peak_4228	Chr2	32018174	32018336	5.24569	2.23854	2.7497
OsM2_B6_peak_4229	Chr2	32024114	32024322	4.18034	1.9906	1.9551
OsM2_B6_peak_4230	Chr2	32034505	32034675	7.87419	2.49638	4.89324
OsM2_B6_peak_4231	Chr2	32067749	32068131	5.13423	2.62025	2.6576
OsM2_B6_peak_4232	Chr2	32072647	32072796	5.63132	2.73418	3.04265
OsM2_B6_peak_4233	Chr2	32082742	32083020	5.34839	2.64003	2.83331
OsM2_B6_peak_4234	Chr2	32116042	32116271	8.48467	2.85786	5.42124
OsM2_B6_peak_4235	Chr2	32184606	32184839	5.90026	2.71462	3.27012
OsM2_B6_peak_4236	Chr2	32278869	32279000	4.93353	2.45952	2.52202
OsM2_B6_peak_4237	Chr2	32286208	32286427	5.23167	2.42675	2.73916
OsM2_B6_peak_4238	Chr2	32290949	32291177	5.36304	2.46409	2.84673
OsM2_B6_peak_4239	Chr2	32291312	32291443	7.99494	3.01486	5.00039
OsM2_B6_peak_4240	Chr2	32292004	32292164	3.82556	1.80175	1.7023
OsM2_B6_peak_4241	Chr2	32323343	32323612	7.19239	2.89453	4.33181
OsM2_B6_peak_4242	Chr2	32344078	32344209	4.51139	2.41082	2.21083
OsM2_B6_peak_4243	Chr2	32346255	32346461	5.13423	2.62025	2.6576
OsM2_B6_peak_4244	Chr2	32348685	32349051	7.24185	2.72284	4.35502
OsM2_B6_peak_4245	Chr2	32354230	32354565	6.14458	2.84781	3.45046
OsM2_B6_peak_4246	Chr2	32369566	32369904	4.25858	2.28806	2.01014
OsM2_B6_peak_4247	Chr2	32375984	32376200	4.19384	2.39241	1.9551
OsM2_B6_peak_4248	Chr2	32376496	32376800	7.22249	3.07595	4.3405
OsM2_B6_peak_4249	Chr2	32380201	32380437	4.19384	2.39241	1.9551
OsM2_B6_peak_4250	Chr2	32388036	32388204	7.22249	3.07595	4.3405
OsM2_B6_peak_4251	Chr2	32431855	32432114	4.41448	2.26321	2.13554
OsM2_B6_peak_4252	Chr2	32432812	32432951	7.46552	2.82344	4.55271
OsM2_B6_peak_4253	Chr2	32434554	32434792	6.66157	2.61659	3.88515
OsM2_B6_peak_4254	Chr2	32456030	32456216	5.13423	2.62025	2.6576
OsM2_B6_peak_4255	Chr2	32467763	32467972	5.63132	2.73418	3.04265
OsM2_B6_peak_4256	Chr2	32476299	32476445	3.41525	1.83068	1.41852
OsM2_B6_peak_4257	Chr2	32532801	32532982	5.63132	2.73418	3.04265
OsM2_B6_peak_4258	Chr2	32567282	32567506	10.0911	2.82654	6.84285
OsM2_B6_peak_4259	Chr2	32567970	32568543	7.52023	2.51014	4.6009
OsM2_B6_peak_4260	Chr2	32569892	32570032	11.9211	3.46752	8.49406
OsM2_B6_peak_4261	Chr2	32572600	32572807	5.46673	1.98804	2.93104
OsM2_B6_peak_4262	Chr2	32575603	32575971	4.72247	2.43594	2.34761
OsM2_B6_peak_4263	Chr2	32578091	32578252	7.31547	2.92983	4.42056
OsM2_B6_peak_4264	Chr2	32578835	32578973	4.46008	2.181	2.17155
OsM2_B6_peak_4265	Chr2	32579897	32580123	5.55061	2.60591	3.00104
OsM2_B6_peak_4266	Chr2	32611052	32611239	4.6886	2.3834	2.31984
OsM2_B6_peak_4267	Chr2	32648269	32648482	4.38437	1.9971	2.11009
OsM2_B6_peak_4268	Chr2	32727965	32728364	3.91942	2.03723	1.77424
OsM2_B6_peak_4269	Chr2	32839588	32839788	8.61677	2.80849	5.54016
OsM2_B6_peak_4270	Chr2	32840626	32840784	6.58847	2.77134	3.8313
OsM2_B6_peak_4271	Chr2	32844515	32844709	14.1631	4.01569	10.5633
OsM2_B6_peak_4272	Chr2	32851894	32852041	5.08093	2.50568	2.64044
OsM2_B6_peak_4273	Chr2	32858735	32858965	4.62346	2.49543	2.29761
OsM2_B6_peak_4274	Chr2	32882469	32882822	8.03143	2.71591	5.03416
OsM2_B6_peak_4275	Chr2	32883188	32883718	9.28466	3.38074	6.12388
OsM2_B6_peak_4276	Chr2	32883868	32884131	4.28042	2.10636	2.02166
OsM2_B6_peak_4277	Chr2	32884464	32884595	7.12892	2.98571	4.27624
OsM2_B6_peak_4278	Chr2	32896714	32897138	5.63132	2.73418	3.04265
OsM2_B6_peak_4279	Chr2	32927674	32927888	4.71089	2.39029	2.33767
OsM2_B6_peak_4280	Chr2	32932337	32932844	10.1309	3.49073	6.87998
OsM2_B6_peak_4281	Chr2	32933915	32934324	14.0716	3.858	10.4829
OsM2_B6_peak_4282	Chr2	32943835	32944097	8.36088	3.3038	5.31157
OsM2_B6_peak_4283	Chr2	32946539	32946670	4.65484	2.50633	2.29761
OsM2_B6_peak_4284	Chr2	32950913	32951102	4.89337	2.36741	2.48864
OsM2_B6_peak_4285	Chr2	32956889	32957046	7.03673	2.75554	4.19591
OsM2_B6_peak_4286	Chr2	32996445	32996595	13.28	4.00407	9.74966
OsM2_B6_peak_4287	Chr2	33093002	33093245	4.65484	2.50633	2.29761
OsM2_B6_peak_4288	Chr2	33099710	33099899	7.22249	3.07595	4.3405
OsM2_B6_peak_4289	Chr2	33130325	33130492	5.86648	2.70405	3.24112
OsM2_B6_peak_4290	Chr2	33142698	33142882	4.3019	2.30176	2.04031
OsM2_B6_peak_4291	Chr2	33162758	33162989	5.63132	2.73418	3.04265
OsM2_B6_peak_4292	Chr2	33176977	33177280	18.3987	4.13638	14.5686
OsM2_B6_peak_4293	Chr2	33201545	33201778	6.9063	2.81319	4.08448
OsM2_B6_peak_4294	Chr2	33202004	33202176	5.3346	2.45599	2.82121
OsM2_B6_peak_4295	Chr2	33202503	33202810	11.313	3.43335	7.94379
OsM2_B6_peak_4296	Chr2	33254895	33255128	6.69238	2.80142	3.89952
OsM2_B6_peak_4297	Chr2	33265609	33265785	7.29103	2.97739	4.39891
OsM2_B6_peak_4298	Chr2	33314219	33314584	12.0075	3.04445	8.57645
OsM2_B6_peak_4299	Chr2	33332731	33332922	7.22249	3.07595	4.3405
OsM2_B6_peak_4300	Chr2	33376722	33376853	6.14547	2.8481	3.45046
OsM2_B6_peak_4301	Chr2	33378348	33378490	5.62175	2.58152	3.04265
OsM2_B6_peak_4302	Chr2	33407783	33407914	6.34181	2.70045	3.6191
OsM2_B6_peak_4303	Chr2	33408949	33409227	5.03851	2.44957	2.60984
OsM2_B6_peak_4304	Chr2	33409511	33409707	5.55522	2.37286	3.00507
OsM2_B6_peak_4305	Chr2	33438924	33439142	8.2618	3.14642	5.23548
OsM2_B6_peak_4306	Chr2	33439716	33439863	6.05688	2.37022	3.40134
OsM2_B6_peak_4307	Chr2	33441883	33442655	21.8752	5.0528	17.8982
OsM2_B6_peak_4308	Chr2	33479262	33479400	5.68903	2.40662	3.09003
OsM2_B6_peak_4309	Chr2	33487140	33487385	7.69959	2.51753	4.75617
OsM2_B6_peak_4310	Chr2	33489768	33489995	4.85799	2.1727	2.45982
OsM2_B6_peak_4311	Chr2	33498930	33499061	6.21272	2.61994	3.51174
OsM2_B6_peak_4312	Chr2	33501985	33502143	5.66191	2.43391	3.06695
OsM2_B6_peak_4313	Chr2	33507283	33507625	4.04971	1.94163	1.88056
OsM2_B6_peak_4314	Chr2	33533208	33533368	8.857	3.38846	5.7525
OsM2_B6_peak_4315	Chr2	33533869	33534040	6.64922	2.95332	3.88218
OsM2_B6_peak_4316	Chr2	33535542	33535806	4.66275	2.26707	2.29884
OsM2_B6_peak_4317	Chr2	33541250	33541492	7.14189	2.98969	4.28699
OsM2_B6_peak_4318	Chr2	33561275	33561445	12.1163	3.63186	8.67239
OsM2_B6_peak_4319	Chr2	33568969	33569139	12.8079	3.56253	9.30932
OsM2_B6_peak_4320	Chr2	33570947	33571492	7.03352	2.63224	4.19335
OsM2_B6_peak_4321	Chr2	33571881	33572362	3.97568	1.98335	1.81914
OsM2_B6_peak_4322	Chr2	33573331	33573514	7.67853	2.60439	4.73885
OsM2_B6_peak_4323	Chr2	33610142	33610276	7.19164	2.30063	4.33181
OsM2_B6_peak_4324	Chr2	33618113	33618460	22.8851	5.03891	18.869
OsM2_B6_peak_4325	Chr2	33618588	33618792	7.01587	2.79568	4.17942
OsM2_B6_peak_4326	Chr2	33619801	33620698	20.4624	4.64498	16.543
OsM2_B6_peak_4327	Chr2	33629723	33629923	4.65484	2.50633	2.29761
OsM2_B6_peak_4328	Chr2	33632944	33633075	7.30008	2.62223	4.4068
OsM2_B6_peak_4329	Chr2	33676986	33677170	4.04971	1.94163	1.88056
OsM2_B6_peak_4330	Chr2	33678198	33678363	19.7762	4.56387	15.8847
OsM2_B6_peak_4331	Chr2	33678746	33678904	7.98076	2.74162	4.98938
OsM2_B6_peak_4332	Chr2	33679699	33680914	33.4641	5.90514	29.0957
OsM2_B6_peak_4333	Chr2	33681096	33682008	8.75686	2.60733	5.66325
OsM2_B6_peak_4334	Chr2	33682517	33682826	7.45504	2.91721	4.5435
OsM2_B6_peak_4335	Chr2	33692260	33692391	6.76424	2.87472	3.95998
OsM2_B6_peak_4336	Chr2	33733498	33733676	3.35694	1.95538	1.36986
OsM2_B6_peak_4337	Chr2	33735435	33735625	5.06721	2.45825	2.6317
OsM2_B6_peak_4338	Chr2	33738278	33738409	8.2206	3.02371	5.2014
OsM2_B6_peak_4339	Chr2	33750460	33750652	7.50579	2.70745	4.58782
OsM2_B6_peak_4340	Chr2	33751585	33751716	4.49734	2.19098	2.19946
OsM2_B6_peak_4341	Chr2	33769358	33769602	9.93007	2.93644	6.69751
OsM2_B6_peak_4342	Chr2	33770283	33770551	6.1404	2.60009	3.45046
OsM2_B6_peak_4343	Chr2	33782777	33783096	5.68903	2.40662	3.09003
OsM2_B6_peak_4344	Chr2	33786628	33786788	5.63132	2.73418	3.04265
OsM2_B6_peak_4345	Chr2	33790580	33790738	6.14547	2.8481	3.45046
OsM2_B6_peak_4346	Chr2	33840935	33841160	4.61731	2.44604	2.29754
OsM2_B6_peak_4347	Chr2	33864146	33864328	4.14394	2.07115	1.95082
OsM2_B6_peak_4348	Chr2	33864621	33864752	5.65625	2.54808	3.06206
OsM2_B6_peak_4349	Chr2	33876149	33876347	3.8452	1.93206	1.71847
OsM2_B6_peak_4350	Chr2	33879472	33880118	7.22249	3.07595	4.3405
OsM2_B6_peak_4351	Chr2	33880593	33880899	12.1073	3.98734	8.66362
OsM2_B6_peak_4352	Chr2	33952411	33952675	12.8201	3.45952	9.31973
OsM2_B6_peak_4353	Chr2	33952833	33953522	15.6457	4.24531	11.9562
OsM2_B6_peak_4354	Chr2	33953744	33955403	13.4562	4.21519	9.90631
OsM2_B6_peak_4355	Chr2	33955535	33955705	5.68906	2.10891	3.09003
OsM2_B6_peak_4356	Chr2	33976115	33976289	5.63132	2.73418	3.04265
OsM2_B6_peak_4357	Chr2	33996057	33996227	4.19384	2.39241	1.9551
OsM2_B6_peak_4358	Chr2	34006178	34006309	3.752	2.27848	1.64113
OsM2_B6_peak_4359	Chr2	34006839	34007003	7.22249	3.07595	4.3405
OsM2_B6_peak_4360	Chr2	34020371	34020651	5.63132	2.73418	3.04265
OsM2_B6_peak_4361	Chr2	34026162	34026460	8.99072	2.93307	5.85989
OsM2_B6_peak_4362	Chr2	34026957	34027215	7.62063	3.01815	4.68762
OsM2_B6_peak_4363	Chr2	34041528	34041832	5.13473	2.05845	2.6576
OsM2_B6_peak_4364	Chr2	34057981	34058239	3.72658	1.88615	1.64113
OsM2_B6_peak_4365	Chr2	34059134	34059384	7.43054	2.91037	4.52186
OsM2_B6_peak_4366	Chr2	34059777	34060018	6.01989	2.65361	3.37159
OsM2_B6_peak_4367	Chr2	34183265	34183537	6.14547	2.8481	3.45046
OsM2_B6_peak_4368	Chr2	34183878	34184066	4.03369	2.33569	1.86668
OsM2_B6_peak_4369	Chr2	34200681	34200842	3.50384	2.02417	1.48606
OsM2_B6_peak_4370	Chr2	34241311	34241573	5.63132	2.73418	3.04265
OsM2_B6_peak_4371	Chr2	34266202	34266354	7.39044	2.95142	4.48629
OsM2_B6_peak_4372	Chr2	34285411	34285622	6.3009	2.45743	3.58275
OsM2_B6_peak_4373	Chr2	34296635	34296813	7.84533	2.83123	4.86971
OsM2_B6_peak_4374	Chr2	34337785	34337951	3.33011	2.16456	1.34952
OsM2_B6_peak_4375	Chr2	34338353	34338496	7.78427	3.18988	4.81512
OsM2_B6_peak_4376	Chr2	34339970	34340183	5.13423	2.62025	2.6576
OsM2_B6_peak_4377	Chr2	34361043	34361237	4.42156	2.30122	2.14064
OsM2_B6_peak_4378	Chr2	34362786	34362917	8.97128	3.35474	5.84364
OsM2_B6_peak_4379	Chr2	34368295	34368426	4.80967	2.46404	2.4223
OsM2_B6_peak_4380	Chr2	34371185	34371387	5.13423	2.62025	2.6576
OsM2_B6_peak_4381	Chr2	34371544	34371735	4.53219	2.41773	2.22494
OsM2_B6_peak_4382	Chr2	34380987	34381223	7.78427	3.18988	4.81512
OsM2_B6_peak_4383	Chr2	34386980	34387190	5.63132	2.73418	3.04265
OsM2_B6_peak_4384	Chr2	34390807	34390948	7.22249	3.07595	4.3405
OsM2_B6_peak_4385	Chr2	34408487	34408915	3.92051	1.83404	1.77509
OsM2_B6_peak_4386	Chr2	34409092	34410283	13.8416	3.52572	10.2692
OsM2_B6_peak_4387	Chr2	34411055	34411190	11.4693	3.21767	8.0814
OsM2_B6_peak_4388	Chr2	34439114	34439297	12.0221	3.28918	8.5903
OsM2_B6_peak_4389	Chr2	34442613	34442942	6.84824	2.66407	4.03447
OsM2_B6_peak_4390	Chr2	34443213	34443646	15.1124	3.85171	11.4564
OsM2_B6_peak_4391	Chr2	34444095	34444351	4.38437	1.9971	2.11009
OsM2_B6_peak_4392	Chr2	34447518	34447678	7.58936	2.34856	4.66055
OsM2_B6_peak_4393	Chr2	34449972	34450224	5.95225	2.50997	3.31343
OsM2_B6_peak_4394	Chr2	34480916	34481047	7.22249	3.07595	4.3405
OsM2_B6_peak_4395	Chr2	34481764	34481911	6.67605	2.96203	3.88515
OsM2_B6_peak_4396	Chr2	34572984	34573138	4.88601	2.1077	2.48457
OsM2_B6_peak_4397	Chr2	34573575	34573992	3.63998	1.92137	1.59527
OsM2_B6_peak_4398	Chr2	34574310	34574699	6.86058	2.70894	4.04616
OsM2_B6_peak_4399	Chr2	34578333	34578725	9.36901	3.22171	6.20157
OsM2_B6_peak_4400	Chr2	34582737	34582868	4.39785	2.2583	2.12166
OsM2_B6_peak_4401	Chr2	34583882	34584309	10.5137	3.4058	7.21653
OsM2_B6_peak_4402	Chr2	34584777	34585041	5.85321	2.27108	3.23048
OsM2_B6_peak_4403	Chr2	34645950	34646123	4.65484	2.50633	2.29761
OsM2_B6_peak_4404	Chr2	34667530	34667839	6.14547	2.8481	3.45046
OsM2_B6_peak_4405	Chr2	34669584	34669795	4.65484	2.50633	2.29761
OsM2_B6_peak_4406	Chr2	34687245	34687397	6.14547	2.8481	3.45046
OsM2_B6_peak_4407	Chr2	34687762	34688138	6.67605	2.96203	3.88515
OsM2_B6_peak_4408	Chr2	34697774	34698005	3.63998	1.92137	1.59527
OsM2_B6_peak_4409	Chr2	34709184	34709429	7.8874	2.79904	4.90543
OsM2_B6_peak_4410	Chr2	34782639	34782934	8.15642	3.05958	5.14148
OsM2_B6_peak_4411	Chr2	34835984	34836177	4.59779	2.35536	2.27983
OsM2_B6_peak_4412	Chr2	34845485	34845717	4.18222	2.30235	1.9551
OsM2_B6_peak_4413	Chr2	34855669	34855908	5.13423	2.62025	2.6576
OsM2_B6_peak_4414	Chr2	34871133	34871283	3.29679	2.01668	1.34952
OsM2_B6_peak_4415	Chr2	34876192	34876451	5.057	2.16929	2.6235
OsM2_B6_peak_4416	Chr2	34880425	34880707	10.6817	3.72205	7.37126
OsM2_B6_peak_4417	Chr2	34909247	34909378	6.14547	2.8481	3.45046
OsM2_B6_peak_4418	Chr2	34911063	34911283	4.88601	2.1077	2.48457
OsM2_B6_peak_4419	Chr2	34913290	34913551	7.22249	3.07595	4.3405
OsM2_B6_peak_4420	Chr2	34926030	34926395	8.36088	3.3038	5.31157
OsM2_B6_peak_4421	Chr2	34928891	34929187	5.50863	2.429	2.96451
OsM2_B6_peak_4422	Chr2	34951501	34951661	6.66157	2.61659	3.88515
OsM2_B6_peak_4423	Chr2	34954724	34955107	11.465	3.26268	8.07831
OsM2_B6_peak_4424	Chr2	34955957	34956089	12.3148	3.39979	8.85207
OsM2_B6_peak_4425	Chr2	34956430	34956733	15.2526	3.39574	11.5865
OsM2_B6_peak_4426	Chr2	34957720	34957924	4.96947	2.28593	2.55428
OsM2_B6_peak_4427	Chr2	34961831	34961962	4.659	2.17658	2.29871
OsM2_B6_peak_4428	Chr2	34969612	34969797	3.6372	2.064	1.59367
OsM2_B6_peak_4429	Chr2	34987668	34988127	6.14547	2.8481	3.45046
OsM2_B6_peak_4430	Chr2	34991223	34991461	7.30578	2.78183	4.41171
OsM2_B6_peak_4431	Chr2	34992277	34992601	14.6927	3.33719	11.0632
OsM2_B6_peak_4432	Chr2	35000443	35000574	7.69013	2.83628	4.7483
OsM2_B6_peak_4433	Chr2	35027133	35027283	4.28042	2.10636	2.02166
OsM2_B6_peak_4434	Chr2	35057367	35057507	4.06289	2.19205	1.8893
OsM2_B6_peak_4435	Chr2	35059527	35059658	5.13423	2.62025	2.6576
OsM2_B6_peak_4436	Chr2	35062348	35062527	17.1165	4.71709	13.3454
OsM2_B6_peak_4437	Chr2	35067500	35067677	10.1337	3.01912	6.8813
OsM2_B6_peak_4438	Chr2	35074829	35075015	3.22709	1.89573	1.31559
OsM2_B6_peak_4439	Chr2	35075420	35075718	7.46733	2.92065	4.55365
OsM2_B6_peak_4440	Chr2	35077414	35077682	10.8252	3.68937	7.49541
OsM2_B6_peak_4441	Chr2	35079204	35079516	6.844	2.40043	4.03041
OsM2_B6_peak_4442	Chr2	35079690	35080263	6.1002	2.67713	3.43636
OsM2_B6_peak_4443	Chr2	35085313	35085586	12.7129	3.65596	9.22771
OsM2_B6_peak_4444	Chr2	35091530	35091787	3.61824	1.84482	1.57811
OsM2_B6_peak_4445	Chr2	35094858	35095026	13.0976	3.88276	9.57745
OsM2_B6_peak_4446	Chr2	35111472	35111702	5.96846	2.73602	3.32511
OsM2_B6_peak_4447	Chr2	35117557	35117727	9.78606	3.33279	6.57008
OsM2_B6_peak_4448	Chr2	35119311	35119541	5.59178	2.48918	3.03851
OsM2_B6_peak_4449	Chr2	35142778	35143032	5.41129	2.61021	2.88851
OsM2_B6_peak_4450	Chr2	35146096	35146391	5.63132	2.73418	3.04265
OsM2_B6_peak_4451	Chr2	35151608	35151871	6.73153	2.71814	3.93232
OsM2_B6_peak_4452	Chr2	35156103	35156238	5.63132	2.73418	3.04265
OsM2_B6_peak_4453	Chr2	35159367	35159516	6.14547	2.8481	3.45046
OsM2_B6_peak_4454	Chr2	35176749	35177054	6.05112	2.15684	3.3975
OsM2_B6_peak_4455	Chr2	35182665	35182945	6.14547	2.8481	3.45046
OsM2_B6_peak_4456	Chr2	35183532	35183663	5.63132	2.73418	3.04265
OsM2_B6_peak_4457	Chr2	35186512	35186664	13.4092	3.6435	9.86947
OsM2_B6_peak_4458	Chr2	35188966	35189186	3.86496	2.19907	1.72971
OsM2_B6_peak_4459	Chr2	35191991	35192147	4.65484	2.50633	2.29761
OsM2_B6_peak_4460	Chr2	35193671	35193872	5.7577	2.57737	3.14917
OsM2_B6_peak_4461	Chr2	35195137	35195337	6.14547	2.8481	3.45046
OsM2_B6_peak_4462	Chr2	35207934	35208073	5.43692	2.66936	2.9106
OsM2_B6_peak_4463	Chr2	35210726	35211419	10.5009	3.23867	7.20562
OsM2_B6_peak_4464	Chr2	35238251	35238420	5.63132	2.73418	3.04265
OsM2_B6_peak_4465	Chr2	35258032	35258206	11.3349	3.1892	7.96321
OsM2_B6_peak_4466	Chr2	35275323	35275671	8.2567	3.0875	5.23059
OsM2_B6_peak_4467	Chr2	35279726	35279998	12.1073	3.98734	8.66362
OsM2_B6_peak_4468	Chr2	35280131	35280262	10.9641	3.72979	7.62515
OsM2_B6_peak_4469	Chr2	35280635	35281080	8.99421	3.02356	5.86273
OsM2_B6_peak_4470	Chr2	35281633	35281783	7.22249	3.07595	4.3405
OsM2_B6_peak_4471	Chr2	35284648	35284827	5.13423	2.62025	2.6576
OsM2_B6_peak_4472	Chr2	35286847	35287031	22.8896	5.21016	18.8731
OsM2_B6_peak_4473	Chr2	35289502	35289740	5.63132	2.73418	3.04265
OsM2_B6_peak_4474	Chr2	35301606	35301824	7.9896	2.78266	4.99599
OsM2_B6_peak_4475	Chr2	35326092	35326400	8.36088	3.3038	5.31157
OsM2_B6_peak_4476	Chr2	35327243	35327452	5.26606	2.33141	2.76558
OsM2_B6_peak_4477	Chr2	35331581	35332222	8.50441	2.905	5.43997
OsM2_B6_peak_4478	Chr2	35333002	35333380	6.05922	2.81974	3.40283
OsM2_B6_peak_4479	Chr2	35353436	35353570	6.73153	2.71814	3.93232
OsM2_B6_peak_4480	Chr2	35353974	35354192	6.06076	2.76509	3.40429
OsM2_B6_peak_4481	Chr2	35354376	35354730	7.22026	3.0138	4.3405
OsM2_B6_peak_4482	Chr2	35355120	35355304	3.46781	2.10346	1.45741
OsM2_B6_peak_4483	Chr2	35356776	35357014	6.67605	2.96203	3.88515
OsM2_B6_peak_4484	Chr2	35357460	35357784	6.14547	2.8481	3.45046
OsM2_B6_peak_4485	Chr2	35358171	35358542	12.8729	3.82447	9.3661
OsM2_B6_peak_4486	Chr2	35359560	35359796	5.13423	2.62025	2.6576
OsM2_B6_peak_4487	Chr2	35364297	35364533	5.05756	2.59416	2.6235
OsM2_B6_peak_4488	Chr2	35420765	35421043	5.46692	2.62796	2.93104
OsM2_B6_peak_4489	Chr2	35421349	35421560	7.12663	3.04532	4.27407
OsM2_B6_peak_4490	Chr2	35422418	35422669	5.81103	2.73874	3.19446
OsM2_B6_peak_4491	Chr2	35460085	35460216	5.87945	2.52894	3.25084
OsM2_B6_peak_4492	Chr2	35462939	35463084	8.36088	3.3038	5.31157
OsM2_B6_peak_4493	Chr2	35477075	35477331	4.32395	2.04533	2.0598
OsM2_B6_peak_4494	Chr2	35477808	35478163	11.4741	3.36351	8.08569
OsM2_B6_peak_4495	Chr2	35510554	35510813	5.63132	2.73418	3.04265
OsM2_B6_peak_4496	Chr2	35517362	35517513	5.32023	2.37872	2.81179
OsM2_B6_peak_4497	Chr2	35546312	35546456	5.14119	2.52464	2.66253
OsM2_B6_peak_4498	Chr2	35548040	35548359	8.73939	3.16492	5.64844
OsM2_B6_peak_4499	Chr2	35553861	35554169	8.00891	3.13225	5.01293
OsM2_B6_peak_4500	Chr2	35562812	35563074	6.39216	2.66942	3.66539
OsM2_B6_peak_4501	Chr2	35565988	35566229	3.67153	2.10437	1.61696
OsM2_B6_peak_4502	Chr2	35572781	35572960	3.56408	1.96594	1.53373
OsM2_B6_peak_4503	Chr2	35602919	35603156	3.68262	2.17506	1.62525
OsM2_B6_peak_4504	Chr2	35608173	35608488	7.16711	3.05824	4.30961
OsM2_B6_peak_4505	Chr2	35608822	35609003	8.14393	3.00309	5.13217
OsM2_B6_peak_4506	Chr2	35609477	35609955	6.81728	2.69754	4.00692
OsM2_B6_peak_4507	Chr2	35610686	35610879	23.2702	5.4937	19.2369
OsM2_B6_peak_4508	Chr2	35617106	35617280	6.25097	2.63046	3.54061
OsM2_B6_peak_4509	Chr2	35619529	35620077	5.63132	2.73418	3.04265
OsM2_B6_peak_4510	Chr2	35645377	35645756	4.19384	2.39241	1.9551
OsM2_B6_peak_4511	Chr2	35748010	35748163	5.63132	2.73418	3.04265
OsM2_B6_peak_4512	Chr2	35770863	35771320	5.68903	2.40662	3.09003
OsM2_B6_peak_4513	Chr2	35771782	35772091	8.50441	2.905	5.43997
OsM2_B6_peak_4514	Chr2	35793503	35793714	5.13423	2.62025	2.6576
OsM2_B6_peak_4515	Chr2	35809715	35810021	6.67605	2.96203	3.88515
OsM2_B6_peak_4516	Chr2	35832481	35832624	4.89337	2.36741	2.48864
OsM2_B6_peak_4517	Chr2	35844803	35845092	13.1113	4.11526	9.59051
OsM2_B6_peak_4518	Chr2	35880932	35881119	5.15848	2.48591	2.67451
OsM2_B6_peak_4519	Chr3	78057	78255	5.13423	2.62025	2.6576
OsM2_B6_peak_4520	Chr3	82974	83133	6.67605	2.96203	3.88515
OsM2_B6_peak_4521	Chr3	106526	106688	10.5902	3.55241	7.28831
OsM2_B6_peak_4522	Chr3	135292	135423	9.94257	3.43785	6.70813
OsM2_B6_peak_4523	Chr3	143637	143917	6.23302	2.66941	3.52862
OsM2_B6_peak_4524	Chr3	144645	144776	4.90883	2.33576	2.50007
OsM2_B6_peak_4525	Chr3	179323	179501	6.61119	2.88292	3.84817
OsM2_B6_peak_4526	Chr3	213720	213889	3.22709	1.89573	1.31559
OsM2_B6_peak_4527	Chr3	215634	215789	4.19384	2.39241	1.9551
OsM2_B6_peak_4528	Chr3	220437	220595	8.95184	3.41772	5.82698
OsM2_B6_peak_4529	Chr3	220750	220996	5.63132	2.73418	3.04265
OsM2_B6_peak_4530	Chr3	262953	263179	8.95184	3.41772	5.82698
OsM2_B6_peak_4531	Chr3	341764	342136	6.98102	2.61957	4.15077
OsM2_B6_peak_4532	Chr3	347564	347873	4.98163	2.43241	2.56379
OsM2_B6_peak_4533	Chr3	351826	352288	8.69709	3.04663	5.6107
OsM2_B6_peak_4534	Chr3	361543	361784	5.63132	2.73418	3.04265
OsM2_B6_peak_4535	Chr3	362424	362595	5.13423	2.62025	2.6576
OsM2_B6_peak_4536	Chr3	366245	366586	4.99641	2.36034	2.57286
OsM2_B6_peak_4537	Chr3	379380	379608	6.05922	2.81974	3.40283
OsM2_B6_peak_4538	Chr3	388492	389167	4.11995	2.04103	1.93047
OsM2_B6_peak_4539	Chr3	412015	412255	14.0716	3.858	10.4829
OsM2_B6_peak_4540	Chr3	470119	470278	7.69959	2.51753	4.75617
OsM2_B6_peak_4541	Chr3	514614	514794	6.4649	2.83752	3.72539
OsM2_B6_peak_4542	Chr3	548327	548603	4.85799	2.1727	2.45982
OsM2_B6_peak_4543	Chr3	549525	549666	7.34549	2.88669	4.4485
OsM2_B6_peak_4544	Chr3	561883	562025	8.32366	3.10621	5.29051
OsM2_B6_peak_4545	Chr3	563479	563642	3.74975	2.16184	1.64113
OsM2_B6_peak_4546	Chr3	604028	604198	3.752	2.27848	1.64113
OsM2_B6_peak_4547	Chr3	609942	611443	9.5075	3.00828	6.32553
OsM2_B6_peak_4548	Chr3	611595	611795	6.78102	2.57151	3.97476
OsM2_B6_peak_4549	Chr3	614004	614135	7.03583	2.8499	4.19558
OsM2_B6_peak_4550	Chr3	637970	638122	6.49759	2.74513	3.75211
OsM2_B6_peak_4551	Chr3	665420	665573	7.69916	3.04107	4.75617
OsM2_B6_peak_4552	Chr3	678016	678208	5.41464	2.66196	2.89165
OsM2_B6_peak_4553	Chr3	679143	679274	4.09088	2.31261	1.90812
OsM2_B6_peak_4554	Chr3	742137	742449	8.05785	3.08773	5.05832
OsM2_B6_peak_4555	Chr3	742911	743188	7.62186	2.96396	4.68762
OsM2_B6_peak_4556	Chr3	746699	747085	8.95184	3.41772	5.82698
OsM2_B6_peak_4557	Chr3	749856	750117	5.78413	2.54278	3.1706
OsM2_B6_peak_4558	Chr3	752284	752415	5.56119	2.60918	3.01005
OsM2_B6_peak_4559	Chr3	754801	755316	10.1751	3.64557	6.9109
OsM2_B6_peak_4560	Chr3	756399	756575	4.67295	2.15354	2.30723
OsM2_B6_peak_4561	Chr3	771455	771586	4.88601	2.1077	2.48457
OsM2_B6_peak_4562	Chr3	772482	772613	4.65484	2.50633	2.29761
OsM2_B6_peak_4563	Chr3	777129	777335	4.66275	2.26707	2.29884
OsM2_B6_peak_4564	Chr3	778699	778914	4.52738	2.04915	2.22379
OsM2_B6_peak_4565	Chr3	798243	798446	16.3235	3.67602	12.5963
OsM2_B6_peak_4566	Chr3	839922	840081	6.14547	2.8481	3.45046
OsM2_B6_peak_4567	Chr3	842793	842941	7.69959	2.51753	4.75617
OsM2_B6_peak_4568	Chr3	885038	885169	7.7678	2.6931	4.81512
OsM2_B6_peak_4569	Chr3	894675	894830	7.77805	2.33841	4.81512
OsM2_B6_peak_4570	Chr3	907001	907137	6.67605	2.96203	3.88515
OsM2_B6_peak_4571	Chr3	923673	923831	9.56783	3.02203	6.36835
OsM2_B6_peak_4572	Chr3	946049	946208	3.62233	2.08912	1.58107
OsM2_B6_peak_4573	Chr3	948366	948599	5.66305	2.69089	3.06792
OsM2_B6_peak_4574	Chr3	948812	948945	5.68555	2.69815	3.08953
OsM2_B6_peak_4575	Chr3	949959	950138	5.15848	2.48591	2.67451
OsM2_B6_peak_4576	Chr3	954409	954540	4.05682	2.07361	1.8867
OsM2_B6_peak_4577	Chr3	1022226	1022510	6.83768	2.9538	4.02533
OsM2_B6_peak_4578	Chr3	1033071	1033420	7.09164	2.68525	4.24451
OsM2_B6_peak_4579	Chr3	1034280	1034412	7.56742	2.68398	4.64095
OsM2_B6_peak_4580	Chr3	1037423	1037795	5.28811	2.10837	2.78433
OsM2_B6_peak_4581	Chr3	1046574	1046881	3.51887	1.80742	1.49789
OsM2_B6_peak_4582	Chr3	1047800	1048005	7.7313	2.80292	4.78294
OsM2_B6_peak_4583	Chr3	1082806	1082986	8.36088	3.3038	5.31157
OsM2_B6_peak_4584	Chr3	1085379	1085629	6.14547	2.8481	3.45046
OsM2_B6_peak_4585	Chr3	1111284	1111512	3.7719	2.13554	1.65497
OsM2_B6_peak_4586	Chr3	1112146	1112277	4.81696	2.21662	2.42809
OsM2_B6_peak_4587	Chr3	1112780	1112943	7.19394	2.75286	4.33181
OsM2_B6_peak_4588	Chr3	1119837	1120172	4.06289	2.19205	1.8893
OsM2_B6_peak_4589	Chr3	1139962	1140132	3.752	2.27848	1.64113
OsM2_B6_peak_4590	Chr3	1145416	1145674	5.637	2.22479	3.04731
OsM2_B6_peak_4591	Chr3	1152511	1152739	11.4688	3.65806	8.08129
OsM2_B6_peak_4592	Chr3	1162576	1162796	8.36088	3.3038	5.31157
OsM2_B6_peak_4593	Chr3	1164939	1165073	7.24134	2.90855	4.35502
OsM2_B6_peak_4594	Chr3	1166405	1166718	6.39996	2.58856	3.67175
OsM2_B6_peak_4595	Chr3	1205439	1205815	7.52023	2.51014	4.6009
OsM2_B6_peak_4596	Chr3	1213519	1213650	7.78427	3.18988	4.81512
OsM2_B6_peak_4597	Chr3	1215904	1216112	6.67605	2.96203	3.88515
OsM2_B6_peak_4598	Chr3	1226501	1226758	7.32521	2.66453	4.42981
OsM2_B6_peak_4599	Chr3	1256797	1256928	7.78427	3.18988	4.81512
OsM2_B6_peak_4600	Chr3	1318701	1319077	5.37935	2.60004	2.86065
OsM2_B6_peak_4601	Chr3	1333261	1333707	6.01103	2.6065	3.36354
OsM2_B6_peak_4602	Chr3	1378968	1379156	6.67605	2.96203	3.88515
OsM2_B6_peak_4603	Chr3	1412522	1412661	9.01422	3.30233	5.88183
OsM2_B6_peak_4604	Chr3	1437977	1438108	7.08153	2.76744	4.23671
OsM2_B6_peak_4605	Chr3	1458637	1459062	6.04054	2.53325	3.38765
OsM2_B6_peak_4606	Chr3	1483074	1483265	4.19384	2.39241	1.9551
OsM2_B6_peak_4607	Chr3	1499832	1499994	5.07866	2.34803	2.6385
OsM2_B6_peak_4608	Chr3	1526954	1527090	10.6677	2.83637	7.35794
OsM2_B6_peak_4609	Chr3	1537617	1537892	6.57309	2.55703	3.81752
OsM2_B6_peak_4610	Chr3	1577693	1577955	5.057	2.16929	2.6235
OsM2_B6_peak_4611	Chr3	1587746	1588010	6.14547	2.8481	3.45046
OsM2_B6_peak_4612	Chr3	1616977	1617171	5.13484	2.47873	2.6576
OsM2_B6_peak_4613	Chr3	1628972	1629148	11.672	3.78427	8.26496
OsM2_B6_peak_4614	Chr3	1649614	1649745	8.73143	3.00625	5.64118
OsM2_B6_peak_4615	Chr3	1691414	1691556	8.78344	3.06887	5.68602
OsM2_B6_peak_4616	Chr3	1691728	1692632	15.3465	4.40714	11.676
OsM2_B6_peak_4617	Chr3	1751243	1751374	4.19798	2.34905	1.95821
OsM2_B6_peak_4618	Chr3	1753102	1753357	6.67605	2.96203	3.88515
OsM2_B6_peak_4619	Chr3	1755076	1755207	7.62186	2.96396	4.68762
OsM2_B6_peak_4620	Chr3	1765414	1765591	16.9803	3.80063	13.2208
OsM2_B6_peak_4621	Chr3	1766058	1766215	9.12149	3.05472	5.97831
OsM2_B6_peak_4622	Chr3	1766886	1767047	4.34453	2.27766	2.07599
OsM2_B6_peak_4623	Chr3	1805473	1805823	8.36088	3.3038	5.31157
OsM2_B6_peak_4624	Chr3	1821774	1822014	7.16379	2.55733	4.30687
OsM2_B6_peak_4625	Chr3	1838614	1838935	4.80944	2.42086	2.4223
OsM2_B6_peak_4626	Chr3	1842664	1842859	14.6241	3.80194	10.9993
OsM2_B6_peak_4627	Chr3	1852687	1852866	22.9516	5.61575	18.932
OsM2_B6_peak_4628	Chr3	1855167	1855314	4.71089	2.39029	2.33767
OsM2_B6_peak_4629	Chr3	1887927	1888066	5.45897	2.49146	2.92698
OsM2_B6_peak_4630	Chr3	1892318	1892557	7.03352	2.63224	4.19335
OsM2_B6_peak_4631	Chr3	1893146	1893416	4.95292	2.46557	2.53854
OsM2_B6_peak_4632	Chr3	1896298	1896528	5.63132	2.73418	3.04265
OsM2_B6_peak_4633	Chr3	1897372	1897515	8.14202	2.57608	5.13088
OsM2_B6_peak_4634	Chr3	2000147	2000412	8.39118	3.24653	5.33757
OsM2_B6_peak_4635	Chr3	2002944	2003385	7.76791	2.27834	4.81512
OsM2_B6_peak_4636	Chr3	2004305	2005542	17.4893	3.75001	13.7021
OsM2_B6_peak_4637	Chr3	2018470	2018696	7.09672	2.81789	4.24945
OsM2_B6_peak_4638	Chr3	2052642	2052792	4.46008	2.181	2.17155
OsM2_B6_peak_4639	Chr3	2055622	2056169	19.3563	4.95239	15.4833
OsM2_B6_peak_4640	Chr3	2056519	2056669	8.67335	3.26647	5.58959
OsM2_B6_peak_4641	Chr3	2062502	2062669	6.67605	2.96203	3.88515
OsM2_B6_peak_4642	Chr3	2068661	2068812	6.67605	2.96203	3.88515
OsM2_B6_peak_4643	Chr3	2069292	2069656	17.7682	4.89874	13.9634
OsM2_B6_peak_4644	Chr3	2080511	2080663	5.5003	2.42677	2.9592
OsM2_B6_peak_4645	Chr3	2089346	2090006	7.10162	2.92122	4.25128
OsM2_B6_peak_4646	Chr3	2090174	2090311	4.18222	2.30235	1.9551
OsM2_B6_peak_4647	Chr3	2090471	2090632	12.6705	3.58706	9.18687
OsM2_B6_peak_4648	Chr3	2091373	2091634	11.2298	3.47025	7.86533
OsM2_B6_peak_4649	Chr3	2091931	2092302	8.78344	3.06887	5.68602
OsM2_B6_peak_4650	Chr3	2094968	2095188	5.68903	2.40662	3.09003
OsM2_B6_peak_4651	Chr3	2096821	2097086	14.2141	3.21755	10.6115
OsM2_B6_peak_4652	Chr3	2125312	2125492	5.2331	2.50859	2.7392
OsM2_B6_peak_4653	Chr3	2142643	2142788	3.82076	1.85762	1.69782
OsM2_B6_peak_4654	Chr3	2148904	2149234	5.21317	2.42151	2.72393
OsM2_B6_peak_4655	Chr3	2210932	2211089	4.5254	2.37279	2.22266
OsM2_B6_peak_4656	Chr3	2226909	2227040	5.58636	2.52797	3.03322
OsM2_B6_peak_4657	Chr3	2231074	2231254	5.02542	2.58324	2.59837
OsM2_B6_peak_4658	Chr3	2247904	2248035	9.5075	3.00828	6.32553
OsM2_B6_peak_4659	Chr3	2248557	2248794	7.87419	2.49638	4.89324
OsM2_B6_peak_4660	Chr3	2352116	2352328	4.42589	1.88964	2.1444
OsM2_B6_peak_4661	Chr3	2378045	2378188	7.87419	2.49638	4.89324
OsM2_B6_peak_4662	Chr3	2430961	2431411	8.64685	3.25868	5.56671
OsM2_B6_peak_4663	Chr3	2431580	2432040	6.73153	2.71814	3.93232
OsM2_B6_peak_4664	Chr3	2461322	2461625	5.13423	2.62025	2.6576
OsM2_B6_peak_4665	Chr3	2486766	2486912	19.4638	4.56612	15.5849
OsM2_B6_peak_4666	Chr3	2513361	2513492	5.54987	2.70695	3.00036
OsM2_B6_peak_4667	Chr3	2527605	2527736	6.53413	2.9161	3.78463
OsM2_B6_peak_4668	Chr3	2561725	2561985	4.88601	2.1077	2.48457
OsM2_B6_peak_4669	Chr3	2562282	2562582	6.02884	2.28334	3.37769
OsM2_B6_peak_4670	Chr3	2564145	2564861	22.6312	5.06268	18.6243
OsM2_B6_peak_4671	Chr3	2566119	2566292	12.9079	3.29198	9.39855
OsM2_B6_peak_4672	Chr3	2567632	2567763	6.50886	2.90796	3.76177
OsM2_B6_peak_4673	Chr3	2569432	2569672	6.67605	2.96203	3.88515
OsM2_B6_peak_4674	Chr3	2570269	2570526	5.63132	2.73418	3.04265
OsM2_B6_peak_4675	Chr3	2570925	2571138	18.5422	4.29123	14.7045
OsM2_B6_peak_4676	Chr3	2580176	2580308	11.0423	3.67915	7.69509
OsM2_B6_peak_4677	Chr3	2582417	2582549	6.67605	2.96203	3.88515
OsM2_B6_peak_4678	Chr3	2583262	2583393	7.22249	3.07595	4.3405
OsM2_B6_peak_4679	Chr3	2584617	2584751	6.14547	2.8481	3.45046
OsM2_B6_peak_4680	Chr3	2626687	2626962	3.52223	1.87351	1.49963
OsM2_B6_peak_4681	Chr3	2648046	2648262	5.13423	2.62025	2.6576
OsM2_B6_peak_4682	Chr3	2654957	2655238	8.15642	3.05958	5.14148
OsM2_B6_peak_4683	Chr3	2742942	2743073	12.0221	3.28918	8.5903
OsM2_B6_peak_4684	Chr3	2746139	2746301	8.70399	3.15519	5.61532
OsM2_B6_peak_4685	Chr3	2768947	2769424	30.7899	6.244	26.5006
OsM2_B6_peak_4686	Chr3	2773508	2773664	9.05513	2.69317	5.91972
OsM2_B6_peak_4687	Chr3	2860048	2860311	3.3172	1.85939	1.34952
OsM2_B6_peak_4688	Chr3	2860450	2860601	8.36088	3.3038	5.31157
OsM2_B6_peak_4689	Chr3	2862223	2862413	3.88059	2.28182	1.74083
OsM2_B6_peak_4690	Chr3	2868256	2868662	6.0684	2.00108	3.41174
OsM2_B6_peak_4691	Chr3	2869146	2869412	11.3836	3.037	8.00849
OsM2_B6_peak_4692	Chr3	2909046	2909430	6.67605	2.96203	3.88515
OsM2_B6_peak_4693	Chr3	2919177	2919356	3.752	2.27848	1.64113
OsM2_B6_peak_4694	Chr3	2920345	2920496	4.19384	2.39241	1.9551
OsM2_B6_peak_4695	Chr3	2954932	2955086	6.34171	2.61324	3.6191
OsM2_B6_peak_4696	Chr3	3111961	3112211	4.85629	2.25621	2.4597
OsM2_B6_peak_4697	Chr3	3113099	3113292	9.12482	3.40069	5.98117
OsM2_B6_peak_4698	Chr3	3115577	3115830	7.22249	3.07595	4.3405
OsM2_B6_peak_4699	Chr3	3116594	3116799	10.8066	3.7595	7.47803
OsM2_B6_peak_4700	Chr3	3127177	3127451	9.38595	3.1716	6.2149
OsM2_B6_peak_4701	Chr3	3129434	3129740	8.61677	2.80849	5.54016
OsM2_B6_peak_4702	Chr3	3161370	3161589	6.67605	2.96203	3.88515
OsM2_B6_peak_4703	Chr3	3163140	3163322	5.63132	2.73418	3.04265
OsM2_B6_peak_4704	Chr3	3165407	3165643	6.18334	2.70156	3.48439
OsM2_B6_peak_4705	Chr3	3176069	3176259	5.54005	2.60265	2.9921
OsM2_B6_peak_4706	Chr3	3177742	3178062	5.95225	2.50997	3.31343
OsM2_B6_peak_4707	Chr3	3192121	3192258	9.14361	3.01305	5.99855
OsM2_B6_peak_4708	Chr3	3195792	3196213	9.20799	3.29513	6.05972
OsM2_B6_peak_4709	Chr3	3201857	3202018	11.1879	3.58287	7.82804
OsM2_B6_peak_4710	Chr3	3208944	3209371	5.38342	2.32972	2.86396
OsM2_B6_peak_4711	Chr3	3214615	3214822	10.2168	3.38773	6.9493
OsM2_B6_peak_4712	Chr3	3233857	3233988	7.52992	2.79552	4.6073
OsM2_B6_peak_4713	Chr3	3241563	3241720	8.36088	3.3038	5.31157
OsM2_B6_peak_4714	Chr3	3241908	3242976	11.7043	3.79332	8.29403
OsM2_B6_peak_4715	Chr3	3259808	3259975	8.27054	2.84913	5.24367
OsM2_B6_peak_4716	Chr3	3267976	3268123	5.26606	2.33141	2.76558
OsM2_B6_peak_4717	Chr3	3274988	3275219	3.70998	2.03059	1.64113
OsM2_B6_peak_4718	Chr3	3286663	3286830	6.56019	2.59094	3.8082
OsM2_B6_peak_4719	Chr3	3313932	3314073	4.71592	2.35271	2.34134
OsM2_B6_peak_4720	Chr3	3318903	3319089	7.1493	2.78549	4.29366
OsM2_B6_peak_4721	Chr3	3319470	3319623	6.11471	2.73005	3.44925
OsM2_B6_peak_4722	Chr3	3322972	3323337	9.32707	3.15655	6.16209
OsM2_B6_peak_4723	Chr3	3326145	3326352	4.84231	2.39052	2.45008
OsM2_B6_peak_4724	Chr3	3328708	3329230	4.13159	1.79735	1.94
OsM2_B6_peak_4725	Chr3	3329459	3329622	12.2618	3.33987	8.80415
OsM2_B6_peak_4726	Chr3	3331610	3332163	11.2188	2.70522	7.85512
OsM2_B6_peak_4727	Chr3	3341941	3342202	8.4562	2.98499	5.39673
OsM2_B6_peak_4728	Chr3	3379793	3380376	16.9545	3.95569	13.1965
OsM2_B6_peak_4729	Chr3	3381132	3381643	12.3468	3.45798	8.88196
OsM2_B6_peak_4730	Chr3	3382931	3383352	4.99317	2.01305	2.57054
OsM2_B6_peak_4731	Chr3	3383728	3384138	4.93272	2.05566	2.5213
OsM2_B6_peak_4732	Chr3	3384396	3384571	4.93272	2.05566	2.5213
OsM2_B6_peak_4733	Chr3	3385416	3385606	7.16633	2.70391	4.30901
OsM2_B6_peak_4734	Chr3	3388080	3388236	23.8189	4.65944	19.7664
OsM2_B6_peak_4735	Chr3	3412669	3412830	6.67605	2.96203	3.88515
OsM2_B6_peak_4736	Chr3	3418271	3418402	5.13423	2.62025	2.6576
OsM2_B6_peak_4737	Chr3	3516476	3516667	5.75334	2.4948	3.14723
OsM2_B6_peak_4738	Chr3	3529689	3530032	9.40951	3.07673	6.23464
OsM2_B6_peak_4739	Chr3	3530158	3530303	8.33241	2.95354	5.29894
OsM2_B6_peak_4740	Chr3	3530445	3531210	8.75686	2.60733	5.66325
OsM2_B6_peak_4741	Chr3	3533381	3533645	12.2922	3.29997	8.83223
OsM2_B6_peak_4742	Chr3	3534603	3534917	3.91532	2.03615	1.77074
OsM2_B6_peak_4743	Chr3	3539099	3539249	6.67605	2.96203	3.88515
OsM2_B6_peak_4744	Chr3	3555658	3555789	3.99217	2.27916	1.83392
OsM2_B6_peak_4745	Chr3	3629216	3629557	7.19394	2.75286	4.33181
OsM2_B6_peak_4746	Chr3	3644453	3644614	4.8228	2.31168	2.43284
OsM2_B6_peak_4747	Chr3	3661901	3662220	20.3664	5.12519	16.4519
OsM2_B6_peak_4748	Chr3	3692689	3692959	5.9752	2.79221	3.33159
OsM2_B6_peak_4749	Chr3	3693195	3693374	7.78427	3.18988	4.81512
OsM2_B6_peak_4750	Chr3	3696475	3696651	6.99034	2.94332	4.15753
OsM2_B6_peak_4751	Chr3	3708774	3708905	6.14547	2.8481	3.45046
OsM2_B6_peak_4752	Chr3	3737453	3737634	4.19384	2.39241	1.9551
OsM2_B6_peak_4753	Chr3	3738904	3739137	9.32707	3.15655	6.16209
OsM2_B6_peak_4754	Chr3	3741263	3741468	7.19239	2.89453	4.33181
OsM2_B6_peak_4755	Chr3	3748075	3748300	6.14547	2.8481	3.45046
OsM2_B6_peak_4756	Chr3	3749245	3749382	4.26134	2.1861	2.01014
OsM2_B6_peak_4757	Chr3	3749933	3750101	8.95184	3.41772	5.82698
OsM2_B6_peak_4758	Chr3	3750290	3750525	4.28042	2.10636	2.02166
OsM2_B6_peak_4759	Chr3	3750669	3750821	8.04613	2.92776	5.0473
OsM2_B6_peak_4760	Chr3	3750963	3751156	10.8066	3.7595	7.47803
OsM2_B6_peak_4761	Chr3	3765415	3765619	6.14547	2.8481	3.45046
OsM2_B6_peak_4762	Chr3	3765773	3765927	7.01341	2.95036	4.17707
OsM2_B6_peak_4763	Chr3	3777737	3777870	7.67376	3.09235	4.73443
OsM2_B6_peak_4764	Chr3	3784250	3784384	6.14547	2.8481	3.45046
OsM2_B6_peak_4765	Chr3	3785778	3786005	7.19239	2.89453	4.33181
OsM2_B6_peak_4766	Chr3	3792111	3792336	3.35694	1.95538	1.36986
OsM2_B6_peak_4767	Chr3	3801979	3802124	5.9752	2.79221	3.33159
OsM2_B6_peak_4768	Chr3	3821424	3821641	5.13423	2.62025	2.6576
OsM2_B6_peak_4769	Chr3	3824635	3824898	5.46692	2.62796	2.93104
OsM2_B6_peak_4770	Chr3	3825351	3825616	6.73153	2.71814	3.93232
OsM2_B6_peak_4771	Chr3	3837881	3838171	5.86108	2.60733	3.23678
OsM2_B6_peak_4772	Chr3	3845658	3845849	6.47979	2.43606	3.73625
OsM2_B6_peak_4773	Chr3	3957456	3957589	7.20315	2.34647	4.34023
OsM2_B6_peak_4774	Chr3	3958625	3958909	5.13423	2.62025	2.6576
OsM2_B6_peak_4775	Chr3	3960624	3960935	8.25173	2.98119	5.22705
OsM2_B6_peak_4776	Chr3	3961280	3961517	6.13923	2.55936	3.45046
OsM2_B6_peak_4777	Chr3	3961960	3962099	6.67605	2.96203	3.88515
OsM2_B6_peak_4778	Chr3	3983200	3983367	4.31915	2.26991	2.05637
OsM2_B6_peak_4779	Chr3	3989694	3989954	3.77029	1.97519	1.65413
OsM2_B6_peak_4780	Chr3	4001345	4001484	5.8578	2.32505	3.2344
OsM2_B6_peak_4781	Chr3	4016746	4016901	7.86705	2.55087	4.88783
OsM2_B6_peak_4782	Chr3	4020919	4021066	7.93712	2.62679	4.95116
OsM2_B6_peak_4783	Chr3	4024909	4025136	4.89337	2.36741	2.48864
OsM2_B6_peak_4784	Chr3	4027633	4027843	11.454	3.58859	8.06778
OsM2_B6_peak_4785	Chr3	4074410	4074616	5.89248	2.61646	3.26299
OsM2_B6_peak_4786	Chr3	4081102	4081372	5.26886	2.4373	2.76759
OsM2_B6_peak_4787	Chr3	4097411	4097542	5.13423	2.62025	2.6576
OsM2_B6_peak_4788	Chr3	4100350	4100635	6.14547	2.8481	3.45046
OsM2_B6_peak_4789	Chr3	4110429	4110602	3.21174	1.81496	1.30408
OsM2_B6_peak_4790	Chr3	4114127	4114258	5.13423	2.62025	2.6576
OsM2_B6_peak_4791	Chr3	4114389	4114584	6.14547	2.8481	3.45046
OsM2_B6_peak_4792	Chr3	4116410	4116568	5.63132	2.73418	3.04265
OsM2_B6_peak_4793	Chr3	4116884	4117582	12.2435	3.72886	8.78695
OsM2_B6_peak_4794	Chr3	4127414	4127604	5.37935	2.60004	2.86065
OsM2_B6_peak_4795	Chr3	4175743	4176212	7.07679	2.91389	4.23209
OsM2_B6_peak_4796	Chr3	4203076	4203229	8.90322	2.7271	5.79317
OsM2_B6_peak_4797	Chr3	4210239	4210370	5.98454	2.44701	3.33886
OsM2_B6_peak_4798	Chr3	4213742	4213916	3.37516	2.07272	1.38442
OsM2_B6_peak_4799	Chr3	4214249	4214380	4.65484	2.50633	2.29761
OsM2_B6_peak_4800	Chr3	4267842	4268073	10.8066	3.7595	7.47803
OsM2_B6_peak_4801	Chr3	4277018	4277149	6.21751	2.76143	3.5153
OsM2_B6_peak_4802	Chr3	4288468	4288660	10.4489	3.33191	7.15981
OsM2_B6_peak_4803	Chr3	4326452	4326583	4.65484	2.50633	2.29761
OsM2_B6_peak_4804	Chr3	4327794	4327941	3.87487	2.10513	1.73584
OsM2_B6_peak_4805	Chr3	4328549	4328885	8.36088	3.3038	5.31157
OsM2_B6_peak_4806	Chr3	4346944	4347290	7.22249	3.07595	4.3405
OsM2_B6_peak_4807	Chr3	4362029	4362472	6.67605	2.96203	3.88515
OsM2_B6_peak_4808	Chr3	4362892	4363148	6.05922	2.81974	3.40283
OsM2_B6_peak_4809	Chr3	4371316	4372252	13.8384	4.0041	10.2664
OsM2_B6_peak_4810	Chr3	4373269	4373509	7.19164	2.30063	4.33181
OsM2_B6_peak_4811	Chr3	4373655	4373834	7.93265	2.76926	4.94707
OsM2_B6_peak_4812	Chr3	4387933	4388340	4.71089	2.39029	2.33767
OsM2_B6_peak_4813	Chr3	4398117	4398328	8.76072	3.11534	5.66701
OsM2_B6_peak_4814	Chr3	4414461	4414651	4.99108	2.52285	2.56878
OsM2_B6_peak_4815	Chr3	4416407	4417119	7.50579	2.70745	4.58782
OsM2_B6_peak_4816	Chr3	4418365	4418506	4.19384	2.39241	1.9551
OsM2_B6_peak_4817	Chr3	4419243	4419410	4.89337	2.36741	2.48864
OsM2_B6_peak_4818	Chr3	4466309	4466505	4.56282	2.4744	2.25214
OsM2_B6_peak_4819	Chr3	4472271	4472451	6.18334	2.70156	3.48439
OsM2_B6_peak_4820	Chr3	4489711	4489866	11.1696	3.64467	7.81119
OsM2_B6_peak_4821	Chr3	4494759	4495048	6.14547	2.8481	3.45046
OsM2_B6_peak_4822	Chr3	4502480	4502641	6.14547	2.8481	3.45046
OsM2_B6_peak_4823	Chr3	4513560	4513842	6.73153	2.71814	3.93232
OsM2_B6_peak_4824	Chr3	4556688	4556819	8.15642	3.05958	5.14148
OsM2_B6_peak_4825	Chr3	4561901	4562079	7.03973	2.90296	4.1981
OsM2_B6_peak_4826	Chr3	4562442	4562693	9.55672	3.53165	6.35847
OsM2_B6_peak_4827	Chr3	4571356	4571908	12.7209	3.25548	9.23471
OsM2_B6_peak_4828	Chr3	4577422	4577553	6.67605	2.96203	3.88515
OsM2_B6_peak_4829	Chr3	4577787	4578148	4.85148	2.39327	2.45716
OsM2_B6_peak_4830	Chr3	4580115	4580456	3.63998	1.92137	1.59527
OsM2_B6_peak_4831	Chr3	4591505	4592070	42.8966	6.32245	38.2645
OsM2_B6_peak_4832	Chr3	4592329	4592868	6.62079	2.56873	3.85627
OsM2_B6_peak_4833	Chr3	4593304	4593573	5.63132	2.73418	3.04265
OsM2_B6_peak_4834	Chr3	4595784	4596181	6.73153	2.71814	3.93232
OsM2_B6_peak_4835	Chr3	4634390	4634562	7.45398	2.82043	4.54249
OsM2_B6_peak_4836	Chr3	4634732	4634893	7.3102	2.82853	4.41601
OsM2_B6_peak_4837	Chr3	4643811	4644002	4.81659	2.27689	2.42809
OsM2_B6_peak_4838	Chr3	4662389	4662520	6.76135	2.5668	3.95812
OsM2_B6_peak_4839	Chr3	4689998	4690137	14.8699	3.91896	11.2251
OsM2_B6_peak_4840	Chr3	4720452	4720632	3.33011	2.16456	1.34952
OsM2_B6_peak_4841	Chr3	4733148	4733356	3.79582	2.08217	1.67565
OsM2_B6_peak_4842	Chr3	4797528	4798120	7.92549	2.89662	4.94093
OsM2_B6_peak_4843	Chr3	4798306	4798577	11.8995	3.17692	8.47509
OsM2_B6_peak_4844	Chr3	4803339	4803631	12.6996	3.53782	9.21511
OsM2_B6_peak_4845	Chr3	4814125	4814302	7.99494	3.01486	5.00039
OsM2_B6_peak_4846	Chr3	4833349	4833730	12.1617	3.27302	8.71557
OsM2_B6_peak_4847	Chr3	4865620	4865863	8.95184	3.41772	5.82698
OsM2_B6_peak_4848	Chr3	4894330	4894461	6.14547	2.8481	3.45046
OsM2_B6_peak_4849	Chr3	4894614	4894773	5.63132	2.73418	3.04265
OsM2_B6_peak_4850	Chr3	4896752	4896935	5.87195	2.38721	3.24441
OsM2_B6_peak_4851	Chr3	4909691	4910048	25.392	5.73499	21.2812
OsM2_B6_peak_4852	Chr3	5039575	5039752	3.69835	2.25897	1.63667
OsM2_B6_peak_4853	Chr3	5077365	5077718	4.47035	2.27973	2.17815
OsM2_B6_peak_4854	Chr3	5090151	5090282	9.77754	2.94328	6.56193
OsM2_B6_peak_4855	Chr3	5098427	5098602	14.4803	3.4649	10.8646
OsM2_B6_peak_4856	Chr3	5128616	5128962	7.24255	2.64498	4.35536
OsM2_B6_peak_4857	Chr3	5134100	5134432	17.6585	3.93188	13.8615
OsM2_B6_peak_4858	Chr3	5142272	5142787	7.57532	2.80704	4.64762
OsM2_B6_peak_4859	Chr3	5155790	5156012	10.0347	3.08348	6.7914
OsM2_B6_peak_4860	Chr3	5156709	5156985	4.07784	2.10579	1.90114
OsM2_B6_peak_4861	Chr3	5159960	5160262	12.9186	3.5331	9.40823
OsM2_B6_peak_4862	Chr3	5163566	5163697	9.83673	3.34641	6.61228
OsM2_B6_peak_4863	Chr3	5173677	5173815	6.14547	2.8481	3.45046
OsM2_B6_peak_4864	Chr3	5173996	5174128	6.14547	2.8481	3.45046
OsM2_B6_peak_4865	Chr3	5175148	5175395	8.25173	2.98119	5.22705
OsM2_B6_peak_4866	Chr3	5175630	5176149	8.36088	3.3038	5.31157
OsM2_B6_peak_4867	Chr3	5176592	5176864	7.22249	3.07595	4.3405
OsM2_B6_peak_4868	Chr3	5179131	5179867	12.2306	3.54052	8.7765
OsM2_B6_peak_4869	Chr3	5181975	5182185	8.08441	2.69192	5.08137
OsM2_B6_peak_4870	Chr3	5192005	5192181	3.43769	1.67363	1.43633
OsM2_B6_peak_4871	Chr3	5203254	5203450	4.99641	2.36034	2.57286
OsM2_B6_peak_4872	Chr3	5283338	5283476	5.05108	2.49631	2.61969
OsM2_B6_peak_4873	Chr3	5283986	5284203	4.39876	2.37355	2.12238
OsM2_B6_peak_4874	Chr3	5290328	5290551	3.77029	1.97519	1.65413
OsM2_B6_peak_4875	Chr3	5306700	5306967	6.14458	2.84781	3.45046
OsM2_B6_peak_4876	Chr3	5324708	5324924	7.35122	2.75034	4.45315
OsM2_B6_peak_4877	Chr3	5378998	5379131	8.91073	3.33671	5.80046
OsM2_B6_peak_4878	Chr3	5407679	5407831	3.54975	2.06666	1.52233
OsM2_B6_peak_4879	Chr3	5410558	5410790	12.4415	3.33094	8.97112
OsM2_B6_peak_4880	Chr3	5411641	5411856	3.67153	2.10437	1.61696
OsM2_B6_peak_4881	Chr3	5431015	5431156	12.2267	3.43104	8.77306
OsM2_B6_peak_4882	Chr3	5473826	5473983	5.54005	2.60265	2.9921
OsM2_B6_peak_4883	Chr3	5518236	5518367	4.19384	2.39241	1.9551
OsM2_B6_peak_4884	Chr3	5529462	5529990	7.08911	2.47918	4.24214
OsM2_B6_peak_4885	Chr3	5530753	5530884	5.1035	2.32127	2.6576
OsM2_B6_peak_4886	Chr3	5550467	5550615	6.67605	2.96203	3.88515
OsM2_B6_peak_4887	Chr3	5565058	5565348	6.14547	2.8481	3.45046
OsM2_B6_peak_4888	Chr3	5566283	5566608	5.63132	2.73418	3.04265
OsM2_B6_peak_4889	Chr3	5569788	5570012	6.14547	2.8481	3.45046
OsM2_B6_peak_4890	Chr3	5581454	5582040	8.82794	3.13326	5.72588
OsM2_B6_peak_4891	Chr3	5585973	5586371	11.9859	3.59922	8.55586
OsM2_B6_peak_4892	Chr3	5649369	5649531	4.90945	2.544	2.50052
OsM2_B6_peak_4893	Chr3	5665002	5665299	8.22976	2.4601	5.21003
OsM2_B6_peak_4894	Chr3	5681633	5681819	5.13423	2.62025	2.6576
OsM2_B6_peak_4895	Chr3	5767256	5767568	12.2306	3.54052	8.7765
OsM2_B6_peak_4896	Chr3	5770097	5770395	8.35629	2.78865	5.31157
OsM2_B6_peak_4897	Chr3	5770625	5770806	10.0103	3.3933	6.76908
OsM2_B6_peak_4898	Chr3	5777845	5778155	8.46765	2.81377	5.40751
OsM2_B6_peak_4899	Chr3	5798616	5798822	4.2672	2.29079	2.01551
OsM2_B6_peak_4900	Chr3	5810464	5810654	3.85421	2.27257	1.72398
OsM2_B6_peak_4901	Chr3	5812280	5812442	5.62175	2.58152	3.04265
OsM2_B6_peak_4902	Chr3	5814511	5814642	5.63049	2.7339	3.04265
OsM2_B6_peak_4903	Chr3	5816306	5816516	4.07784	2.10579	1.90114
OsM2_B6_peak_4904	Chr3	5833648	5833791	5.13423	2.62025	2.6576
OsM2_B6_peak_4905	Chr3	5837670	5837839	10.1751	3.64557	6.9109
OsM2_B6_peak_4906	Chr3	5854406	5854537	3.29679	2.01668	1.34952
OsM2_B6_peak_4907	Chr3	5869268	5869399	8.95184	3.41772	5.82698
OsM2_B6_peak_4908	Chr3	5896420	5896675	4.5765	2.27605	2.26362
OsM2_B6_peak_4909	Chr3	5934099	5934268	4.65484	2.50633	2.29761
OsM2_B6_peak_4910	Chr3	5935039	5935171	6.67605	2.96203	3.88515
OsM2_B6_peak_4911	Chr3	5946123	5946356	5.80435	2.40252	3.18904
OsM2_B6_peak_4912	Chr3	5946508	5946655	12.0245	3.2448	8.59254
OsM2_B6_peak_4913	Chr3	5947430	5947613	4.06289	2.19205	1.8893
OsM2_B6_peak_4914	Chr3	5956508	5956837	7.22249	3.07595	4.3405
OsM2_B6_peak_4915	Chr3	5961471	5961730	5.13423	2.62025	2.6576
OsM2_B6_peak_4916	Chr3	5968126	5968325	6.67605	2.96203	3.88515
OsM2_B6_peak_4917	Chr3	5988851	5989105	29.5127	4.48028	25.2625
OsM2_B6_peak_4918	Chr3	6011495	6011798	6.57309	2.55703	3.81752
OsM2_B6_peak_4919	Chr3	6054576	6054861	7.22249	3.07595	4.3405
OsM2_B6_peak_4920	Chr3	6072020	6072167	5.13423	2.62025	2.6576
OsM2_B6_peak_4921	Chr3	6088573	6089267	3.70998	2.03059	1.64113
OsM2_B6_peak_4922	Chr3	6094900	6095062	4.83716	2.51964	2.44545
OsM2_B6_peak_4923	Chr3	6109340	6109498	3.43399	1.90935	1.43383
OsM2_B6_peak_4924	Chr3	6109674	6109881	4.76967	2.36877	2.38718
OsM2_B6_peak_4925	Chr3	6110556	6110828	11.0266	3.41959	7.68114
OsM2_B6_peak_4926	Chr3	6111465	6111785	14.0422	3.85098	10.4559
OsM2_B6_peak_4927	Chr3	6156996	6157408	5.43769	2.37569	2.91136
OsM2_B6_peak_4928	Chr3	6205195	6205394	12.1073	3.98734	8.66362
OsM2_B6_peak_4929	Chr3	6215240	6215545	5.13423	2.62025	2.6576
OsM2_B6_peak_4930	Chr3	6238390	6238660	9.87317	2.78558	6.64533
OsM2_B6_peak_4931	Chr3	6285194	6285345	10.1751	3.64557	6.9109
OsM2_B6_peak_4932	Chr3	6285731	6286000	8.36088	3.3038	5.31157
OsM2_B6_peak_4933	Chr3	6288466	6288736	11.1863	3.64929	7.82697
OsM2_B6_peak_4934	Chr3	6357288	6357481	10.4883	3.23569	7.19691
OsM2_B6_peak_4935	Chr3	6359395	6359625	3.46781	2.10346	1.45741
OsM2_B6_peak_4936	Chr3	6365311	6365564	6.87959	2.7584	4.06031
OsM2_B6_peak_4937	Chr3	6368585	6368927	8.31099	2.55185	5.27923
OsM2_B6_peak_4938	Chr3	6369135	6369359	5.13473	2.05845	2.6576
OsM2_B6_peak_4939	Chr3	6370246	6370645	6.94113	2.57414	4.1145
OsM2_B6_peak_4940	Chr3	6371089	6371584	10.6701	3.27874	7.36032
OsM2_B6_peak_4941	Chr3	6374035	6374214	4.43014	2.14511	2.14813
OsM2_B6_peak_4942	Chr3	6410485	6410637	9.94983	3.1577	6.7133
OsM2_B6_peak_4943	Chr3	6423736	6423939	4.65484	2.50633	2.29761
OsM2_B6_peak_4944	Chr3	6437120	6437443	7.02859	2.38543	4.1905
OsM2_B6_peak_4945	Chr3	6467942	6468073	4.65484	2.50633	2.29761
OsM2_B6_peak_4946	Chr3	6514315	6514567	7.22249	3.07595	4.3405
OsM2_B6_peak_4947	Chr3	6522654	6523272	6.59229	2.40256	3.8334
OsM2_B6_peak_4948	Chr3	6537631	6537788	5.83673	2.29325	3.21581
OsM2_B6_peak_4949	Chr3	6639808	6639939	5.13423	2.62025	2.6576
OsM2_B6_peak_4950	Chr3	6645596	6645770	11.2175	3.12194	7.85398
OsM2_B6_peak_4951	Chr3	6654735	6654879	8.3598	3.30346	5.31157
OsM2_B6_peak_4952	Chr3	6655320	6655724	4.65484	2.50633	2.29761
OsM2_B6_peak_4953	Chr3	6697341	6697483	6.88756	2.91205	4.06655
OsM2_B6_peak_4954	Chr3	6754003	6755283	20.779	4.14789	16.8469
OsM2_B6_peak_4955	Chr3	6755785	6755953	7.22249	3.07595	4.3405
OsM2_B6_peak_4956	Chr3	6756108	6756462	10.2319	3.39172	6.96335
OsM2_B6_peak_4957	Chr3	6757967	6758098	6.48371	2.89986	3.74001
OsM2_B6_peak_4958	Chr3	6766208	6766360	4.87585	2.44152	2.47574
OsM2_B6_peak_4959	Chr3	6767794	6767984	4.57659	1.96531	2.2637
OsM2_B6_peak_4960	Chr3	6785071	6785202	4.19384	2.39241	1.9551
OsM2_B6_peak_4961	Chr3	6808511	6808741	3.43399	1.90935	1.43383
OsM2_B6_peak_4962	Chr3	6817941	6818099	7.78427	3.18988	4.81512
OsM2_B6_peak_4963	Chr3	6864418	6864549	3.26377	2.10237	1.34243
OsM2_B6_peak_4964	Chr3	6873101	6873232	6.67605	2.96203	3.88515
OsM2_B6_peak_4965	Chr3	6876138	6876691	12.0928	3.82818	8.65653
OsM2_B6_peak_4966	Chr3	6880253	6880557	10.6031	2.68407	7.30068
OsM2_B6_peak_4967	Chr3	6880702	6880857	8.81032	3.24381	5.71113
OsM2_B6_peak_4968	Chr3	6885962	6886176	4.65484	2.50633	2.29761
OsM2_B6_peak_4969	Chr3	6894341	6894481	7.02859	2.38543	4.1905
OsM2_B6_peak_4970	Chr3	6942546	6942778	3.8452	1.93206	1.71847
OsM2_B6_peak_4971	Chr3	6956786	6956983	4.73966	2.197	2.36154
OsM2_B6_peak_4972	Chr3	6961836	6961974	3.87487	2.10513	1.73584
OsM2_B6_peak_4973	Chr3	7028180	7028514	11.3866	2.93271	8.0108
OsM2_B6_peak_4974	Chr3	7031380	7031512	11.8413	3.29715	8.42068
OsM2_B6_peak_4975	Chr3	7031926	7032207	4.88748	2.26439	2.48599
OsM2_B6_peak_4976	Chr3	7051237	7051458	4.89562	2.26653	2.49007
OsM2_B6_peak_4977	Chr3	7066202	7066406	5.52718	2.51099	2.98151
OsM2_B6_peak_4978	Chr3	7085803	7086057	7.27823	2.97358	4.3873
OsM2_B6_peak_4979	Chr3	7088257	7088426	9.38304	3.22541	6.2125
OsM2_B6_peak_4980	Chr3	7149865	7150092	7.78427	3.18988	4.81512
OsM2_B6_peak_4981	Chr3	7170867	7171144	5.95225	2.50997	3.31343
OsM2_B6_peak_4982	Chr3	7239887	7240138	5.21043	2.45987	2.72138
OsM2_B6_peak_4983	Chr3	7241018	7241308	10.1868	3.37979	6.9223
OsM2_B6_peak_4984	Chr3	7277571	7277978	5.13423	2.62025	2.6576
OsM2_B6_peak_4985	Chr3	7282370	7282501	6.67605	2.96203	3.88515
OsM2_B6_peak_4986	Chr3	7283225	7284256	6.46709	2.8382	3.72539
OsM2_B6_peak_4987	Chr3	7322622	7322860	5.52493	2.47065	2.97956
OsM2_B6_peak_4988	Chr3	7335360	7335547	6.33719	2.34837	3.616
OsM2_B6_peak_4989	Chr3	7342587	7342742	9.59284	3.02775	6.39268
OsM2_B6_peak_4990	Chr3	7354224	7354672	7.83887	3.14255	4.86399
OsM2_B6_peak_4991	Chr3	7354798	7354988	9.03232	3.37297	5.8989
OsM2_B6_peak_4992	Chr3	7355418	7355634	8.25173	2.98119	5.22705
OsM2_B6_peak_4993	Chr3	7355930	7356316	17.9743	4.2992	14.1616
OsM2_B6_peak_4994	Chr3	7356448	7356821	7.50579	2.70745	4.58782
OsM2_B6_peak_4995	Chr3	7445950	7446081	7.22249	3.07595	4.3405
OsM2_B6_peak_4996	Chr3	7479930	7480155	17.861	3.44675	14.0526
OsM2_B6_peak_4997	Chr3	7493702	7493833	6.65537	2.84193	3.88515
OsM2_B6_peak_4998	Chr3	7503823	7504068	4.94407	2.42109	2.53101
OsM2_B6_peak_4999	Chr3	7574085	7574333	5.1066	2.42947	2.6576
OsM2_B6_peak_5000	Chr3	7610844	7610979	5.46864	2.35109	2.93231
OsM2_B6_peak_5001	Chr3	7613754	7614053	6.16871	2.65113	3.47271
OsM2_B6_peak_5002	Chr3	7615075	7615351	5.51511	2.54979	2.97088
OsM2_B6_peak_5003	Chr3	7626604	7626927	14.8317	3.84859	11.1936
OsM2_B6_peak_5004	Chr3	7627739	7628623	6.844	2.40043	4.03041
OsM2_B6_peak_5005	Chr3	7628900	7629205	10.5644	3.02841	7.26493
OsM2_B6_peak_5006	Chr3	7629687	7629859	9.44385	2.99379	6.26621
OsM2_B6_peak_5007	Chr3	7659923	7660113	5.15848	2.48591	2.67451
OsM2_B6_peak_5008	Chr3	7662101	7662444	10.2093	3.21984	6.94303
OsM2_B6_peak_5009	Chr3	7707848	7708209	4.86208	1.9716	2.46354
OsM2_B6_peak_5010	Chr3	7726811	7726948	4.46008	2.181	2.17155
OsM2_B6_peak_5011	Chr3	7741722	7742078	7.19164	2.30063	4.33181
OsM2_B6_peak_5012	Chr3	7768934	7769094	6.68326	2.54813	3.89092
OsM2_B6_peak_5013	Chr3	7772657	7772822	3.8452	1.93206	1.71847
OsM2_B6_peak_5014	Chr3	7778128	7778373	4.53219	2.41773	2.22494
OsM2_B6_peak_5015	Chr3	7815140	7815271	4.52738	2.04915	2.22379
OsM2_B6_peak_5016	Chr3	7816406	7816635	5.56395	2.37506	3.01251
OsM2_B6_peak_5017	Chr3	7817239	7817389	11.7398	3.37277	8.32705
OsM2_B6_peak_5018	Chr3	7849286	7849530	5.43565	2.57053	2.91021
OsM2_B6_peak_5019	Chr3	7879545	7879682	6.46714	2.46414	3.72539
OsM2_B6_peak_5020	Chr3	7930686	7930831	3.22709	1.89573	1.31559
OsM2_B6_peak_5021	Chr3	7934691	7934825	8.15855	2.52325	5.14343
OsM2_B6_peak_5022	Chr3	7982992	7983269	4.65484	2.50633	2.29761
OsM2_B6_peak_5023	Chr3	8000096	8000296	4.19384	2.39241	1.9551
OsM2_B6_peak_5024	Chr3	8008124	8008363	8.25173	2.98119	5.22705
OsM2_B6_peak_5025	Chr3	8009551	8009735	4.74397	2.40054	2.36551
OsM2_B6_peak_5026	Chr3	8039782	8040027	6.60514	2.64192	3.84419
OsM2_B6_peak_5027	Chr3	8050665	8050815	6.64922	2.95332	3.88218
OsM2_B6_peak_5028	Chr3	8074466	8074652	6.26033	2.55246	3.54868
OsM2_B6_peak_5029	Chr3	8167922	8168116	6.13739	2.73697	3.45046
OsM2_B6_peak_5030	Chr3	8175845	8175983	11.4507	3.87342	8.06462
OsM2_B6_peak_5031	Chr3	8177055	8177267	5.13423	2.62025	2.6576
OsM2_B6_peak_5032	Chr3	8183192	8183370	3.78219	2.10745	1.66362
OsM2_B6_peak_5033	Chr3	8195525	8195746	4.34016	2.24129	2.07216
OsM2_B6_peak_5034	Chr3	8212634	8212826	6.00934	2.48804	3.36204
OsM2_B6_peak_5035	Chr3	8305634	8305765	6.67605	2.96203	3.88515
OsM2_B6_peak_5036	Chr3	8306446	8306820	11.8252	3.55923	8.40514
OsM2_B6_peak_5037	Chr3	8307396	8307709	6.88756	2.91205	4.06655
OsM2_B6_peak_5038	Chr3	8348289	8348487	4.45697	2.10059	2.17065
OsM2_B6_peak_5039	Chr3	8351383	8351587	5.75422	2.45801	3.14742
OsM2_B6_peak_5040	Chr3	8404831	8404969	7.407	3.07159	4.50054
OsM2_B6_peak_5041	Chr3	8411726	8411887	7.8207	3.02012	4.84829
OsM2_B6_peak_5042	Chr3	8501366	8501601	6.73153	2.71814	3.93232
OsM2_B6_peak_5043	Chr3	8507793	8507924	4.58781	2.00295	2.27182
OsM2_B6_peak_5044	Chr3	8577485	8577682	6.25097	2.63046	3.54061
OsM2_B6_peak_5045	Chr3	8697969	8698255	11.659	3.0899	8.25375
OsM2_B6_peak_5046	Chr3	8698628	8699050	4.14394	2.07115	1.95082
OsM2_B6_peak_5047	Chr3	8709283	8709611	7.5608	2.64627	4.63466
OsM2_B6_peak_5048	Chr3	8721867	8721998	6.14547	2.8481	3.45046
OsM2_B6_peak_5049	Chr3	8755267	8755512	4.19384	2.39241	1.9551
OsM2_B6_peak_5050	Chr3	8757265	8757595	6.67605	2.96203	3.88515
OsM2_B6_peak_5051	Chr3	8769727	8769866	6.99034	2.94332	4.15753
OsM2_B6_peak_5052	Chr3	8770090	8770280	7.57532	2.80704	4.64762
OsM2_B6_peak_5053	Chr3	8790501	8790636	10.9073	3.28342	7.57321
OsM2_B6_peak_5054	Chr3	8797567	8797858	3.3176	1.79211	1.34952
OsM2_B6_peak_5055	Chr3	8798315	8798597	7.61905	2.77517	4.68744
OsM2_B6_peak_5056	Chr3	8819460	8819591	9.40795	3.41679	6.23464
OsM2_B6_peak_5057	Chr3	8819755	8820016	7.22249	3.07595	4.3405
OsM2_B6_peak_5058	Chr3	8826881	8827139	12.8635	3.37197	9.35818
OsM2_B6_peak_5059	Chr3	8835631	8835964	5.25066	2.60779	2.75387
OsM2_B6_peak_5060	Chr3	8858139	8858693	6.43125	2.34189	3.69666
OsM2_B6_peak_5061	Chr3	8859699	8860070	10.7954	3.41926	7.47627
OsM2_B6_peak_5062	Chr3	8865060	8865281	11.1371	3.02684	7.78012
OsM2_B6_peak_5063	Chr3	8866087	8866334	4.659	2.17658	2.29871
OsM2_B6_peak_5064	Chr3	8866473	8866848	6.97843	2.88493	4.14875
OsM2_B6_peak_5065	Chr3	8868494	8868739	5.45892	2.45239	2.92698
OsM2_B6_peak_5066	Chr3	8934057	8934188	4.93865	2.5058	2.52687
OsM2_B6_peak_5067	Chr3	9015277	9015528	7.00049	2.30948	4.16559
OsM2_B6_peak_5068	Chr3	9027559	9027761	5.06721	2.45825	2.6317
OsM2_B6_peak_5069	Chr3	9048407	9048540	9.38922	2.89961	6.21784
OsM2_B6_peak_5070	Chr3	9084261	9084656	11.9015	3.4095	8.47667
OsM2_B6_peak_5071	Chr3	9148792	9149086	11.2603	3.05086	7.89408
OsM2_B6_peak_5072	Chr3	9157222	9157475	7.02828	2.66946	4.1905
OsM2_B6_peak_5073	Chr3	9171188	9171392	10.4052	3.5685	7.1226
OsM2_B6_peak_5074	Chr3	9248185	9248592	4.07784	2.10579	1.90114
OsM2_B6_peak_5075	Chr3	9273153	9273297	13.7002	3.23875	10.1352
OsM2_B6_peak_5076	Chr3	9327490	9327798	9.05513	2.69317	5.91972
OsM2_B6_peak_5077	Chr3	9358963	9359286	9.23732	3.13368	6.08329
OsM2_B6_peak_5078	Chr3	9360999	9361176	9.51565	3.1522	6.3316
OsM2_B6_peak_5079	Chr3	9387453	9387603	6.47979	2.43606	3.73625
OsM2_B6_peak_5080	Chr3	9402266	9402504	9.12149	3.05472	5.97831
OsM2_B6_peak_5081	Chr3	9436668	9436984	7.82082	2.91692	4.84839
OsM2_B6_peak_5082	Chr3	9437599	9437730	3.95443	2.09928	1.80099
OsM2_B6_peak_5083	Chr3	9482627	9482825	5.95911	2.73308	3.31718
OsM2_B6_peak_5084	Chr3	9491088	9491277	6.73595	2.92187	3.93582
OsM2_B6_peak_5085	Chr3	9492840	9492985	6.73153	2.71814	3.93232
OsM2_B6_peak_5086	Chr3	9493377	9493526	3.29679	2.01668	1.34952
OsM2_B6_peak_5087	Chr3	9496097	9496276	9.37713	3.47689	6.20817
OsM2_B6_peak_5088	Chr3	9498814	9499010	4.99108	2.52285	2.56878
OsM2_B6_peak_5089	Chr3	9506770	9507097	8.24716	3.20324	5.22542
OsM2_B6_peak_5090	Chr3	9565589	9565742	4.19384	2.39241	1.9551
OsM2_B6_peak_5091	Chr3	9566606	9566890	4.02285	1.86926	1.85825
OsM2_B6_peak_5092	Chr3	9568450	9568693	3.70998	2.03059	1.64113
OsM2_B6_peak_5093	Chr3	9574902	9575326	23.778	4.4714	19.7273
OsM2_B6_peak_5094	Chr3	9588416	9588724	19.2217	4.3722	15.3561
OsM2_B6_peak_5095	Chr3	9591808	9592098	7.62186	2.96396	4.68762
OsM2_B6_peak_5096	Chr3	9592235	9592977	12.1073	3.98734	8.66362
OsM2_B6_peak_5097	Chr3	9593123	9593383	5.32659	2.58327	2.81683
OsM2_B6_peak_5098	Chr3	9617253	9617607	5.83673	2.29325	3.21581
OsM2_B6_peak_5099	Chr3	9639588	9639755	7.25269	2.96598	4.36511
OsM2_B6_peak_5100	Chr3	9702595	9702808	5.13423	2.62025	2.6576
OsM2_B6_peak_5101	Chr3	9703152	9703407	3.56408	1.96594	1.53373
OsM2_B6_peak_5102	Chr3	9703746	9704064	6.67605	2.96203	3.88515
OsM2_B6_peak_5103	Chr3	9714744	9714912	3.22809	1.75721	1.3163
OsM2_B6_peak_5104	Chr3	9737704	9737934	4.12091	1.8457	1.93132
OsM2_B6_peak_5105	Chr3	9742620	9742751	12.8201	3.45952	9.31973
OsM2_B6_peak_5106	Chr3	9748697	9748903	6.14547	2.8481	3.45046
OsM2_B6_peak_5107	Chr3	9753519	9753898	5.57406	2.66227	3.0216
OsM2_B6_peak_5108	Chr3	9759211	9759430	4.33605	2.27507	2.06914
OsM2_B6_peak_5109	Chr3	9767391	9767538	7.22249	3.07595	4.3405
OsM2_B6_peak_5110	Chr3	9768782	9768998	6.05688	2.37022	3.40134
OsM2_B6_peak_5111	Chr3	9791120	9791525	5.18372	2.49357	2.69693
OsM2_B6_peak_5112	Chr3	9842960	9843458	10.4976	3.34412	7.20396
OsM2_B6_peak_5113	Chr3	9843837	9844132	4.46008	2.181	2.17155
OsM2_B6_peak_5114	Chr3	9876181	9876347	4.38715	2.29069	2.11157
OsM2_B6_peak_5115	Chr3	9893531	9893711	7.60945	2.69374	4.679
OsM2_B6_peak_5116	Chr3	9924432	9924569	4.89337	2.36741	2.48864
OsM2_B6_peak_5117	Chr3	9932778	9933265	6.2216	2.27448	3.51872
OsM2_B6_peak_5118	Chr3	9933398	9933732	10.185	2.72188	6.92063
OsM2_B6_peak_5119	Chr3	9940065	9940198	4.28042	2.10636	2.02166
OsM2_B6_peak_5120	Chr3	9947300	9947522	5.45755	2.23493	2.92625
OsM2_B6_peak_5121	Chr3	9954789	9955175	7.78427	3.18988	4.81512
OsM2_B6_peak_5122	Chr3	9979963	9980110	6.86339	2.96189	4.04812
OsM2_B6_peak_5123	Chr3	9980609	9980866	7.22249	3.07595	4.3405
OsM2_B6_peak_5124	Chr3	9981288	9981419	14.3065	4.05234	10.6986
OsM2_B6_peak_5125	Chr3	9990094	9990311	3.86496	2.19907	1.72971
OsM2_B6_peak_5126	Chr3	9991516	9991668	4.95128	2.55813	2.537
OsM2_B6_peak_5127	Chr3	10089277	10089588	5.13423	2.62025	2.6576
OsM2_B6_peak_5128	Chr3	10091473	10091604	5.13423	2.62025	2.6576
OsM2_B6_peak_5129	Chr3	10135843	10136009	5.95143	2.78445	3.31343
OsM2_B6_peak_5130	Chr3	10150911	10151193	8.69517	2.86539	5.60956
OsM2_B6_peak_5131	Chr3	10151326	10151602	10.7714	3.20335	7.4548
OsM2_B6_peak_5132	Chr3	10152696	10152827	6.51937	2.66085	3.77179
OsM2_B6_peak_5133	Chr3	10154180	10154348	3.22709	1.89573	1.31559
OsM2_B6_peak_5134	Chr3	10165003	10165277	6.12482	2.48183	3.45046
OsM2_B6_peak_5135	Chr3	10171491	10171755	8.1688	2.95958	5.15268
OsM2_B6_peak_5136	Chr3	10185626	10185769	9.24788	2.79662	6.09221
OsM2_B6_peak_5137	Chr3	10201681	10201898	4.19384	2.39241	1.9551
OsM2_B6_peak_5138	Chr3	10202371	10202502	7.62186	2.96396	4.68762
OsM2_B6_peak_5139	Chr3	10220778	10221249	10.0047	2.81027	6.76426
OsM2_B6_peak_5140	Chr3	10241616	10241747	8.36088	3.3038	5.31157
OsM2_B6_peak_5141	Chr3	10256585	10256770	3.22709	1.89573	1.31559
OsM2_B6_peak_5142	Chr3	10261342	10261493	7.22249	3.07595	4.3405
OsM2_B6_peak_5143	Chr3	10268469	10268647	4.65484	2.50633	2.29761
OsM2_B6_peak_5144	Chr3	10270096	10270616	6.67605	2.96203	3.88515
OsM2_B6_peak_5145	Chr3	10310467	10310624	5.4551	2.317	2.92428
OsM2_B6_peak_5146	Chr3	10331352	10331609	5.81742	2.55209	3.20008
OsM2_B6_peak_5147	Chr3	10336233	10336543	7.97351	2.909	4.98444
OsM2_B6_peak_5148	Chr3	10336925	10337094	5.5003	2.42677	2.9592
OsM2_B6_peak_5149	Chr3	10343948	10344084	10.8066	3.7595	7.47803
OsM2_B6_peak_5150	Chr3	10370256	10370433	5.68555	2.69815	3.08953
OsM2_B6_peak_5151	Chr3	10372735	10373011	8.40269	3.07293	5.34806
OsM2_B6_peak_5152	Chr3	10382011	10382294	6.76424	2.87472	3.95998
OsM2_B6_peak_5153	Chr3	10457779	10457924	5.89285	2.66282	3.26327
OsM2_B6_peak_5154	Chr3	10475853	10476257	9.41118	3.23285	6.23625
OsM2_B6_peak_5155	Chr3	10482525	10482733	10.4489	3.33191	7.15981
OsM2_B6_peak_5156	Chr3	10485239	10485412	12.0922	3.75692	8.65601
OsM2_B6_peak_5157	Chr3	10488249	10488392	3.752	2.27848	1.64113
OsM2_B6_peak_5158	Chr3	10516881	10517297	4.00964	2.28507	1.84823
OsM2_B6_peak_5159	Chr3	10543364	10543558	3.69739	2.00211	1.63595
OsM2_B6_peak_5160	Chr3	10549266	10549570	18.7992	4.2817	14.9514
OsM2_B6_peak_5161	Chr3	10550625	10550849	7.07162	2.86008	4.22728
OsM2_B6_peak_5162	Chr3	10559298	10559438	6.69144	2.85278	3.89869
OsM2_B6_peak_5163	Chr3	10573075	10573454	19.1112	4.88808	15.2499
OsM2_B6_peak_5164	Chr3	10582330	10582814	8.05103	2.47733	5.05168
OsM2_B6_peak_5165	Chr3	10583013	10583219	6.14558	2.45303	3.45046
OsM2_B6_peak_5166	Chr3	10585949	10586445	11.9669	3.47828	8.53848
OsM2_B6_peak_5167	Chr3	10586713	10586971	17.6022	3.81869	13.8081
OsM2_B6_peak_5168	Chr3	10587389	10587698	3.70998	2.03059	1.64113
OsM2_B6_peak_5169	Chr3	10607182	10607411	5.91351	2.62258	3.28286
OsM2_B6_peak_5170	Chr3	10622729	10622961	4.6158	2.36091	2.29617
OsM2_B6_peak_5171	Chr3	10625525	10625739	5.65625	2.54808	3.06206
OsM2_B6_peak_5172	Chr3	10639747	10640036	10.9628	3.06991	7.62433
OsM2_B6_peak_5173	Chr3	10651133	10651435	8.59393	2.63462	5.52037
OsM2_B6_peak_5174	Chr3	10663365	10663526	12.9146	4.05889	9.40476
OsM2_B6_peak_5175	Chr3	10663654	10663823	5.13423	2.62025	2.6576
OsM2_B6_peak_5176	Chr3	10693443	10693955	13.2152	3.54558	9.68881
OsM2_B6_peak_5177	Chr3	10696337	10696547	3.21174	1.81496	1.30408
OsM2_B6_peak_5178	Chr3	10772070	10772219	7.66357	2.66948	4.72506
OsM2_B6_peak_5179	Chr3	10772524	10773073	13.4687	3.90877	9.91721
OsM2_B6_peak_5180	Chr3	10775306	10775487	9.60927	2.76766	6.40821
OsM2_B6_peak_5181	Chr3	10781582	10781862	17.5243	4.40821	13.7354
OsM2_B6_peak_5182	Chr3	10796377	10796793	9.53578	2.61071	6.34943
OsM2_B6_peak_5183	Chr3	10799149	10799291	6.02582	2.36316	3.37561
OsM2_B6_peak_5184	Chr3	10799592	10799922	16.9715	3.6568	13.2126
OsM2_B6_peak_5185	Chr3	10800567	10800809	6.72724	2.32682	3.93083
OsM2_B6_peak_5186	Chr3	10806220	10806403	9.48971	3.31239	6.31013
OsM2_B6_peak_5187	Chr3	10808080	10808312	9.55672	3.53165	6.35847
OsM2_B6_peak_5188	Chr3	10826452	10826591	7.21459	2.95466	4.3405
OsM2_B6_peak_5189	Chr3	10826826	10826985	5.11096	2.51513	2.6576
OsM2_B6_peak_5190	Chr3	10836886	10837026	6.60514	2.64192	3.84419
OsM2_B6_peak_5191	Chr3	10840815	10840986	16.0159	4.12105	12.3051
OsM2_B6_peak_5192	Chr3	10857025	10857179	3.29679	2.01668	1.34952
OsM2_B6_peak_5193	Chr3	10880540	10880671	6.14547	2.8481	3.45046
OsM2_B6_peak_5194	Chr3	10887674	10887926	4.99108	2.52285	2.56878
OsM2_B6_peak_5195	Chr3	10941000	10941293	8.66359	2.56275	5.58223
OsM2_B6_peak_5196	Chr3	10972792	10973026	5.63132	2.73418	3.04265
OsM2_B6_peak_5197	Chr3	10978464	10978628	5.03851	2.44957	2.60984
OsM2_B6_peak_5198	Chr3	10978772	10979075	6.49206	2.50263	3.74687
OsM2_B6_peak_5199	Chr3	10979291	10979443	4.18034	1.9906	1.9551
OsM2_B6_peak_5200	Chr3	10983964	10984166	5.07866	2.34803	2.6385
OsM2_B6_peak_5201	Chr3	11007095	11007239	8.3188	3.22474	5.28627
OsM2_B6_peak_5202	Chr3	11010227	11010488	7.65539	3.14924	4.71897
OsM2_B6_peak_5203	Chr3	11073172	11073304	7.22249	3.07595	4.3405
OsM2_B6_peak_5204	Chr3	11086538	11086943	8.13873	3.11094	5.12863
OsM2_B6_peak_5205	Chr3	11094599	11094739	5.83673	2.29325	3.21581
OsM2_B6_peak_5206	Chr3	11134042	11134432	6.62768	2.46928	3.86251
OsM2_B6_peak_5207	Chr3	11134569	11135486	9.1198	2.33617	5.97713
OsM2_B6_peak_5208	Chr3	11171729	11171867	9.41852	3.0323	6.24302
OsM2_B6_peak_5209	Chr3	11199302	11199441	8.53818	3.29099	5.4694
OsM2_B6_peak_5210	Chr3	11214403	11214629	3.22709	1.89573	1.31559
OsM2_B6_peak_5211	Chr3	11217724	11217899	4.00781	2.20917	1.84751
OsM2_B6_peak_5212	Chr3	11242959	11243150	6.14547	2.8481	3.45046
OsM2_B6_peak_5213	Chr3	11270618	11270797	3.56408	1.96594	1.53373
OsM2_B6_peak_5214	Chr3	11274703	11274883	3.41525	1.83068	1.41852
OsM2_B6_peak_5215	Chr3	11279846	11280038	7.28632	3.03419	4.39505
OsM2_B6_peak_5216	Chr3	11280968	11281110	5.86108	2.60733	3.23678
OsM2_B6_peak_5217	Chr3	11306544	11306804	8.69709	3.04663	5.6107
OsM2_B6_peak_5218	Chr3	11317174	11317305	6.81728	2.69754	4.00692
OsM2_B6_peak_5219	Chr3	11338899	11339046	9.08881	3.20329	5.95155
OsM2_B6_peak_5220	Chr3	11354476	11354608	7.11598	2.98174	4.26435
OsM2_B6_peak_5221	Chr3	11377452	11377608	3.79582	2.08217	1.67565
OsM2_B6_peak_5222	Chr3	11406011	11406144	5.46692	2.62796	2.93104
OsM2_B6_peak_5223	Chr3	11457779	11457917	10.3133	2.61351	7.03865
OsM2_B6_peak_5224	Chr3	11458528	11458678	9.5075	3.00828	6.32553
OsM2_B6_peak_5225	Chr3	11481097	11481645	11.452	3.65355	8.06584
OsM2_B6_peak_5226	Chr3	11501801	11501961	4.09088	2.31261	1.90812
OsM2_B6_peak_5227	Chr3	11507244	11507503	13.4261	3.4404	9.88449
OsM2_B6_peak_5228	Chr3	11521289	11521603	5.45579	2.28813	2.92473
OsM2_B6_peak_5229	Chr3	11522774	11523127	5.38782	2.19493	2.86812
OsM2_B6_peak_5230	Chr3	11524264	11524498	12.8635	3.37197	9.35818
OsM2_B6_peak_5231	Chr3	11524692	11524844	8.42549	2.8441	5.36866
OsM2_B6_peak_5232	Chr3	11528312	11528527	4.27952	2.29468	2.02166
OsM2_B6_peak_5233	Chr3	11530078	11530209	4.27952	2.29468	2.02166
OsM2_B6_peak_5234	Chr3	11531297	11531957	5.68903	2.40662	3.09003
OsM2_B6_peak_5235	Chr3	11540753	11540891	7.45947	2.62346	4.54761
OsM2_B6_peak_5236	Chr3	11555849	11556121	3.29679	2.01668	1.34952
OsM2_B6_peak_5237	Chr3	11585105	11585760	8.50601	2.86283	5.44127
OsM2_B6_peak_5238	Chr3	11585948	11586092	3.93032	1.89753	1.78227
OsM2_B6_peak_5239	Chr3	11599447	11599696	7.30578	2.78183	4.41171
OsM2_B6_peak_5240	Chr3	11600488	11601051	6.3009	2.45743	3.58275
OsM2_B6_peak_5241	Chr3	11614624	11615346	9.08881	3.20329	5.95155
OsM2_B6_peak_5242	Chr3	11618568	11618740	8.64685	3.25868	5.56671
OsM2_B6_peak_5243	Chr3	11629210	11629713	8.8415	3.38368	5.73833
OsM2_B6_peak_5244	Chr3	11631060	11631191	7.22249	3.07595	4.3405
OsM2_B6_peak_5245	Chr3	11635382	11635636	8.2567	3.0875	5.23059
OsM2_B6_peak_5246	Chr3	11654030	11654184	13.3925	3.82212	9.85574
OsM2_B6_peak_5247	Chr3	11672936	11673224	5.68903	2.40662	3.09003
OsM2_B6_peak_5248	Chr3	11682964	11683176	8.36088	3.3038	5.31157
OsM2_B6_peak_5249	Chr3	11695966	11696108	5.01407	2.40248	2.58792
OsM2_B6_peak_5250	Chr3	11710078	11710265	4.86875	2.48314	2.46979
OsM2_B6_peak_5251	Chr3	11729892	11730196	8.68825	3.33669	5.60308
OsM2_B6_peak_5252	Chr3	11740933	11741143	18.1109	4.40015	14.2933
OsM2_B6_peak_5253	Chr3	11764766	11764922	11.2501	2.8463	7.88435
OsM2_B6_peak_5254	Chr3	11765076	11765257	9.67419	3.09234	6.46623
OsM2_B6_peak_5255	Chr3	11778368	11778779	8.95184	3.41772	5.82698
OsM2_B6_peak_5256	Chr3	11806805	11806984	5.13423	2.62025	2.6576
OsM2_B6_peak_5257	Chr3	11809758	11809889	6.8892	2.97003	4.06806
OsM2_B6_peak_5258	Chr3	11911758	11911890	8.95184	3.41772	5.82698
OsM2_B6_peak_5259	Chr3	11919732	11919863	3.61824	1.84482	1.57811
OsM2_B6_peak_5260	Chr3	11921378	11921743	19.9856	3.86411	16.0861
OsM2_B6_peak_5261	Chr3	11934363	11934835	6.87084	2.4924	4.05482
OsM2_B6_peak_5262	Chr3	11956615	11957396	10.0687	3.2374	6.82309
OsM2_B6_peak_5263	Chr3	11957616	11958118	15.129	3.74224	11.4723
OsM2_B6_peak_5264	Chr3	11958413	11958656	6.57309	2.55703	3.81752
OsM2_B6_peak_5265	Chr3	11959309	11959897	10.735	3.40396	7.42259
OsM2_B6_peak_5266	Chr3	11960554	11961131	7.49895	2.87937	4.58343
OsM2_B6_peak_5267	Chr3	11961411	11962348	16.043	3.67055	12.3313
OsM2_B6_peak_5268	Chr3	11962751	11962950	5.01157	2.48393	2.58618
OsM2_B6_peak_5269	Chr3	11963733	11963864	5.65373	2.16108	3.06032
OsM2_B6_peak_5270	Chr3	12009977	12010191	5.51511	2.54979	2.97088
OsM2_B6_peak_5271	Chr3	12027213	12027665	5.96644	2.638	3.32327
OsM2_B6_peak_5272	Chr3	12028134	12028341	19.4347	4.55946	15.5568
OsM2_B6_peak_5273	Chr3	12035301	12035503	9.92489	2.70489	6.69318
OsM2_B6_peak_5274	Chr3	12038094	12038413	15.216	3.9998	11.5533
OsM2_B6_peak_5275	Chr3	12039251	12039536	7.82333	2.74362	4.85017
OsM2_B6_peak_5276	Chr3	12046868	12047226	13.1509	3.1066	9.62805
OsM2_B6_peak_5277	Chr3	12047794	12047971	6.40914	2.59093	3.67761
OsM2_B6_peak_5278	Chr3	12048753	12049161	5.22242	2.32019	2.73047
OsM2_B6_peak_5279	Chr3	12049334	12049596	5.45489	2.16353	2.92428
OsM2_B6_peak_5280	Chr3	12049735	12050416	18.5422	4.29123	14.7045
OsM2_B6_peak_5281	Chr3	12050647	12050937	7.26685	2.45898	4.37703
OsM2_B6_peak_5282	Chr3	12051310	12051906	18.5792	4.11441	14.74
OsM2_B6_peak_5283	Chr3	12068030	12068303	6.13945	2.06918	3.45046
OsM2_B6_peak_5284	Chr3	12069465	12069871	11.0174	3.53764	7.67421
OsM2_B6_peak_5285	Chr3	12070087	12070219	8.68083	3.0941	5.59649
OsM2_B6_peak_5286	Chr3	12075130	12075261	8.25537	3.2709	5.22994
OsM2_B6_peak_5287	Chr3	12076575	12076736	5.13423	2.62025	2.6576
OsM2_B6_peak_5288	Chr3	12077055	12077188	9.88233	3.24423	6.65234
OsM2_B6_peak_5289	Chr3	12107370	12107827	11.8571	3.56716	8.43609
OsM2_B6_peak_5290	Chr3	12130206	12130452	4.50879	2.32797	2.2084
OsM2_B6_peak_5291	Chr3	12137708	12137944	4.71089	2.39029	2.33767
OsM2_B6_peak_5292	Chr3	12151420	12151682	5.26799	2.47678	2.7674
OsM2_B6_peak_5293	Chr3	12156933	12157313	9.23568	2.90572	6.0828
OsM2_B6_peak_5294	Chr3	12229747	12230001	3.77029	1.97519	1.65413
OsM2_B6_peak_5295	Chr3	12286441	12286875	12.5288	3.103	9.05313
OsM2_B6_peak_5296	Chr3	12308355	12308530	16.7229	4.08589	12.9751
OsM2_B6_peak_5297	Chr3	12343312	12343720	8.65877	3.26218	5.57763
OsM2_B6_peak_5298	Chr3	12344112	12344289	8.54952	3.05934	5.47948
OsM2_B6_peak_5299	Chr3	12349069	12349200	6.73153	2.71814	3.93232
OsM2_B6_peak_5300	Chr3	12354714	12354954	4.74715	2.17179	2.36669
OsM2_B6_peak_5301	Chr3	12358038	12358532	5.78413	2.54278	3.1706
OsM2_B6_peak_5302	Chr3	12359024	12359382	11.615	3.50728	8.21536
OsM2_B6_peak_5303	Chr3	12359885	12360311	4.52738	2.04915	2.22379
OsM2_B6_peak_5304	Chr3	12362323	12362631	7.14189	2.98969	4.28699
OsM2_B6_peak_5305	Chr3	12367280	12367422	17.5947	4.84995	13.8014
OsM2_B6_peak_5306	Chr3	12368358	12368666	5.48659	2.63425	2.94797
OsM2_B6_peak_5307	Chr3	12368799	12369408	5.8331	2.219	3.21335
OsM2_B6_peak_5308	Chr3	12382023	12382246	5.13423	2.62025	2.6576
OsM2_B6_peak_5309	Chr3	12406791	12407016	6.97843	2.88493	4.14875
OsM2_B6_peak_5310	Chr3	12411305	12411591	17.189	4.0042	13.4154
OsM2_B6_peak_5311	Chr3	12412854	12413049	5.46411	2.38253	2.93104
OsM2_B6_peak_5312	Chr3	12413802	12413933	6.07675	2.46988	3.41845
OsM2_B6_peak_5313	Chr3	12414540	12414801	8.30362	2.90041	5.27274
OsM2_B6_peak_5314	Chr3	12423619	12423841	9.10331	3.32806	5.96356
OsM2_B6_peak_5315	Chr3	12455756	12455963	4.71089	2.39029	2.33767
OsM2_B6_peak_5316	Chr3	12468609	12468887	4.71089	2.39029	2.33767
OsM2_B6_peak_5317	Chr3	12480727	12481000	4.65484	2.50633	2.29761
OsM2_B6_peak_5318	Chr3	12493511	12494083	5.87195	2.38721	3.24441
OsM2_B6_peak_5319	Chr3	12497227	12497424	5.63132	2.73418	3.04265
OsM2_B6_peak_5320	Chr3	12498281	12498502	3.752	2.27848	1.64113
OsM2_B6_peak_5321	Chr3	12522074	12522363	4.68449	2.10731	2.31706
OsM2_B6_peak_5322	Chr3	12523337	12523988	5.68903	2.40662	3.09003
OsM2_B6_peak_5323	Chr3	12524173	12524406	4.659	2.17658	2.29871
OsM2_B6_peak_5324	Chr3	12525905	12526165	9.80083	3.33676	6.5825
OsM2_B6_peak_5325	Chr3	12536226	12536362	8.95184	3.41772	5.82698
OsM2_B6_peak_5326	Chr3	12543834	12544078	8.36088	3.3038	5.31157
OsM2_B6_peak_5327	Chr3	12546066	12546283	6.14547	2.8481	3.45046
OsM2_B6_peak_5328	Chr3	12600357	12600565	6.14547	2.8481	3.45046
OsM2_B6_peak_5329	Chr3	12605829	12605988	8.95184	3.41772	5.82698
OsM2_B6_peak_5330	Chr3	12721455	12721652	6.14547	2.8481	3.45046
OsM2_B6_peak_5331	Chr3	12723169	12723402	7.22249	3.07595	4.3405
OsM2_B6_peak_5332	Chr3	12734901	12735103	3.87487	2.10513	1.73584
OsM2_B6_peak_5333	Chr3	12757394	12757669	3.93032	1.89753	1.78227
OsM2_B6_peak_5334	Chr3	12765353	12765546	4.48263	2.10686	2.18761
OsM2_B6_peak_5335	Chr3	12766930	12767433	4.32395	2.04533	2.0598
OsM2_B6_peak_5336	Chr3	12767562	12768013	8.95184	3.41772	5.82698
OsM2_B6_peak_5337	Chr3	12768302	12768536	9.79402	3.16996	6.57627
OsM2_B6_peak_5338	Chr3	12768910	12769227	26.3163	4.32705	22.1736
OsM2_B6_peak_5339	Chr3	12801231	12801378	12.1071	3.56891	8.66362
OsM2_B6_peak_5340	Chr3	12801709	12801852	11.1837	3.45872	7.82501
OsM2_B6_peak_5341	Chr3	12896715	12896978	7.03352	2.63224	4.19335
OsM2_B6_peak_5342	Chr3	12899562	12899767	3.91606	2.29427	1.77129
OsM2_B6_peak_5343	Chr3	12907411	12907864	13.0473	3.73719	9.52956
OsM2_B6_peak_5344	Chr3	12911535	12911679	8.78344	3.06887	5.68602
OsM2_B6_peak_5345	Chr3	12937630	12937842	11.3387	3.69134	7.96689
OsM2_B6_peak_5346	Chr3	13122005	13122149	8.36088	3.3038	5.31157
OsM2_B6_peak_5347	Chr3	13137306	13137454	12.9186	3.5331	9.40823
OsM2_B6_peak_5348	Chr3	13137780	13137964	4.46008	2.181	2.17155
OsM2_B6_peak_5349	Chr3	13161334	13161482	9.86818	2.85106	6.6407
OsM2_B6_peak_5350	Chr3	13161923	13162121	8.29355	2.9921	5.26353
OsM2_B6_peak_5351	Chr3	13163594	13164208	7.0892	2.91755	4.24217
OsM2_B6_peak_5352	Chr3	13164502	13164790	8.15642	3.05958	5.14148
OsM2_B6_peak_5353	Chr3	13168929	13169286	5.2331	2.50859	2.7392
OsM2_B6_peak_5354	Chr3	13169775	13170031	5.13423	2.62025	2.6576
OsM2_B6_peak_5355	Chr3	13182489	13182709	4.19384	2.39241	1.9551
OsM2_B6_peak_5356	Chr3	13190337	13190468	6.14547	2.8481	3.45046
OsM2_B6_peak_5357	Chr3	13201392	13201529	6.01373	2.25593	3.36596
OsM2_B6_peak_5358	Chr3	13220326	13220555	5.13423	2.62025	2.6576
OsM2_B6_peak_5359	Chr3	13281418	13281565	9.94983	3.1577	6.7133
OsM2_B6_peak_5360	Chr3	13283011	13283442	20.1296	4.08205	16.2227
OsM2_B6_peak_5361	Chr3	13284460	13284815	8.72563	3.16113	5.63551
OsM2_B6_peak_5362	Chr3	13603692	13603984	8.7795	2.80638	5.68436
OsM2_B6_peak_5363	Chr3	13611509	13611667	3.86496	2.19907	1.72971
OsM2_B6_peak_5364	Chr3	13642766	13642937	22.8788	2.04468	18.863
OsM2_B6_peak_5365	Chr3	13643461	13643684	12.7855	2.06218	9.28921
OsM2_B6_peak_5366	Chr3	13644435	13644897	62.4392	4.51126	57.4024
OsM2_B6_peak_5367	Chr3	13645045	13645240	107.767	9.57487	101.935
OsM2_B6_peak_5368	Chr3	13714259	13714390	4.19384	2.39241	1.9551
OsM2_B6_peak_5369	Chr3	13744205	13744488	10.1751	3.64557	6.9109
OsM2_B6_peak_5370	Chr3	13884434	13884591	5.63132	2.73418	3.04265
OsM2_B6_peak_5371	Chr3	13937403	13937534	10.3483	3.25338	7.07168
OsM2_B6_peak_5372	Chr3	14153853	14154173	8.95184	3.41772	5.82698
OsM2_B6_peak_5373	Chr3	14168888	14169220	8.42044	3.02535	5.36416
OsM2_B6_peak_5374	Chr3	14197961	14198195	4.65484	2.50633	2.29761
OsM2_B6_peak_5375	Chr3	14214367	14214692	4.19384	2.39241	1.9551
OsM2_B6_peak_5376	Chr3	14216034	14216234	5.63132	2.73418	3.04265
OsM2_B6_peak_5377	Chr3	14219224	14219539	8.36088	3.3038	5.31157
OsM2_B6_peak_5378	Chr3	14219800	14220550	19.2031	4.36819	15.3383
OsM2_B6_peak_5379	Chr3	14236068	14236688	5.71689	2.56557	3.11377
OsM2_B6_peak_5380	Chr3	14301120	14301260	7.36125	2.75287	4.45901
OsM2_B6_peak_5381	Chr3	14317615	14317746	7.78427	3.18988	4.81512
OsM2_B6_peak_5382	Chr3	14349108	14349406	5.63132	2.73418	3.04265
OsM2_B6_peak_5383	Chr3	14349946	14350246	5.13423	2.62025	2.6576
OsM2_B6_peak_5384	Chr3	14355036	14355371	5.13423	2.62025	2.6576
OsM2_B6_peak_5385	Chr3	14431712	14431904	4.52738	2.04915	2.22379
OsM2_B6_peak_5386	Chr3	14432592	14432736	8.4643	3.26861	5.40447
OsM2_B6_peak_5387	Chr3	14524893	14525122	5.13423	2.62025	2.6576
OsM2_B6_peak_5388	Chr3	14525574	14525764	12.9371	3.774	9.42569
OsM2_B6_peak_5389	Chr3	14526001	14526416	9.37086	2.4471	6.20327
OsM2_B6_peak_5390	Chr3	14526765	14527482	8.36088	3.3038	5.31157
OsM2_B6_peak_5391	Chr3	14536172	14536470	6.64339	2.83833	3.87701
OsM2_B6_peak_5392	Chr3	14548443	14548590	3.70998	2.03059	1.64113
OsM2_B6_peak_5393	Chr3	14736488	14736737	6.25097	2.63046	3.54061
OsM2_B6_peak_5394	Chr3	14741742	14741884	6.02141	2.60943	3.37235
OsM2_B6_peak_5395	Chr3	14765204	14765369	5.13423	2.62025	2.6576
OsM2_B6_peak_5396	Chr3	14777170	14777480	11.6671	3.52012	8.26122
OsM2_B6_peak_5397	Chr3	14914473	14914659	4.65484	2.50633	2.29761
OsM2_B6_peak_5398	Chr3	14999769	14999947	12.6274	3.9014	9.14667
OsM2_B6_peak_5399	Chr3	15214225	15214356	7.16413	2.9397	4.30687
OsM2_B6_peak_5400	Chr3	15297558	15297904	11.0423	3.67915	7.69509
OsM2_B6_peak_5401	Chr3	15380077	15380251	17.668	4.87053	13.8706
OsM2_B6_peak_5402	Chr3	15398294	15398444	6.14547	2.8481	3.45046
OsM2_B6_peak_5403	Chr3	15401491	15401720	4.61815	2.40245	2.29754
OsM2_B6_peak_5404	Chr3	15460850	15460998	22.1325	5.39629	18.1459
OsM2_B6_peak_5405	Chr3	15467589	15467739	8.90322	2.7271	5.79317
OsM2_B6_peak_5406	Chr3	15505933	15506085	4.6541	2.50607	2.29761
OsM2_B6_peak_5407	Chr3	15552452	15552583	5.63132	2.73418	3.04265
OsM2_B6_peak_5408	Chr3	15585117	15585289	4.87585	2.44152	2.47574
OsM2_B6_peak_5409	Chr3	15631457	15631663	4.25858	2.28806	2.01014
OsM2_B6_peak_5410	Chr3	15645176	15645791	14.6032	3.68514	10.9802
OsM2_B6_peak_5411	Chr3	15645961	15646464	11.4507	3.87342	8.06462
OsM2_B6_peak_5412	Chr3	15647648	15647866	8.27217	3.03761	5.24455
OsM2_B6_peak_5413	Chr3	15658519	15658872	10.7373	3.5934	7.42436
OsM2_B6_peak_5414	Chr3	15661900	15662057	17.9037	4.35233	14.0932
OsM2_B6_peak_5415	Chr3	15685298	15685849	28.5547	4.57632	24.337
OsM2_B6_peak_5416	Chr3	15687956	15688274	8.77652	2.92614	5.68166
OsM2_B6_peak_5417	Chr3	15688423	15689356	9.70242	2.58821	6.49187
OsM2_B6_peak_5418	Chr3	15911094	15911674	12.5325	3.95067	9.05631
OsM2_B6_peak_5419	Chr3	15980312	15980443	5.63132	2.73418	3.04265
OsM2_B6_peak_5420	Chr3	15981429	15981560	6.07133	2.82371	3.41438
OsM2_B6_peak_5421	Chr3	15990173	15990361	3.33011	2.16456	1.34952
OsM2_B6_peak_5422	Chr3	16062163	16062334	4.74589	2.489	2.36647
OsM2_B6_peak_5423	Chr3	16074294	16074723	5.10249	2.55918	2.6576
OsM2_B6_peak_5424	Chr3	16077863	16078408	6.585	2.93253	3.82832
OsM2_B6_peak_5425	Chr3	16137265	16137719	12.1073	3.98734	8.66362
OsM2_B6_peak_5426	Chr3	16155411	16155791	6.42236	2.20477	3.68926
OsM2_B6_peak_5427	Chr3	16170213	16170412	4.32395	2.04533	2.0598
OsM2_B6_peak_5428	Chr3	16171043	16171307	4.27952	2.29468	2.02166
OsM2_B6_peak_5429	Chr3	16171485	16171616	8.33322	3.22907	5.2997
OsM2_B6_peak_5430	Chr3	16243721	16243974	3.43399	1.90935	1.43383
OsM2_B6_peak_5431	Chr3	16293125	16293317	4.19384	2.39241	1.9551
OsM2_B6_peak_5432	Chr3	16305098	16305247	5.87115	2.65628	3.24441
OsM2_B6_peak_5433	Chr3	16305878	16306073	6.25097	2.63046	3.54061
OsM2_B6_peak_5434	Chr3	16306209	16306600	7.6573	2.66806	4.71919
OsM2_B6_peak_5435	Chr3	16307123	16307307	6.2999	2.56267	3.58275
OsM2_B6_peak_5436	Chr3	16310929	16311217	19.2871	5.12659	15.4173
OsM2_B6_peak_5437	Chr3	16312876	16313018	20.18	4.73215	16.2709
OsM2_B6_peak_5438	Chr3	16314267	16314485	5.83673	2.29325	3.21581
OsM2_B6_peak_5439	Chr3	16321948	16322308	15.7251	4.42554	12.0316
OsM2_B6_peak_5440	Chr3	16367184	16367350	7.8321	3.08006	4.85758
OsM2_B6_peak_5441	Chr3	16384695	16384936	3.29679	2.01668	1.34952
OsM2_B6_peak_5442	Chr3	16409716	16409997	9.5075	3.00828	6.32553
OsM2_B6_peak_5443	Chr3	16714941	16715342	9.61803	2.94891	6.41484
OsM2_B6_peak_5444	Chr3	16733940	16734123	8.36088	3.3038	5.31157
OsM2_B6_peak_5445	Chr3	16734314	16734454	5.15848	2.48591	2.67451
OsM2_B6_peak_5446	Chr3	16734804	16735267	14.5898	3.9171	10.9692
OsM2_B6_peak_5447	Chr3	16838325	16838587	4.80967	2.46404	2.4223
OsM2_B6_peak_5448	Chr3	16838828	16839038	8.4719	2.94184	5.41104
OsM2_B6_peak_5449	Chr3	16880944	16881114	3.77029	1.97519	1.65413
OsM2_B6_peak_5450	Chr3	16884864	16885601	15.5652	4.22495	11.8797
OsM2_B6_peak_5451	Chr3	16921064	16921238	10.8066	3.7595	7.47803
OsM2_B6_peak_5452	Chr3	16965662	16965908	6.14547	2.8481	3.45046
OsM2_B6_peak_5453	Chr3	16966035	16966218	10.1751	3.64557	6.9109
OsM2_B6_peak_5454	Chr3	16997148	16997506	6.14547	2.8481	3.45046
OsM2_B6_peak_5455	Chr3	17047646	17047799	5.13423	2.62025	2.6576
OsM2_B6_peak_5456	Chr3	17082736	17082904	4.65484	2.50633	2.29761
OsM2_B6_peak_5457	Chr3	17087086	17087228	6.99034	2.94332	4.15753
OsM2_B6_peak_5458	Chr3	17091736	17091906	15.2293	4.21484	11.5659
OsM2_B6_peak_5459	Chr3	17092061	17092407	7.96119	2.86012	4.9739
OsM2_B6_peak_5460	Chr3	17142854	17143069	4.65484	2.50633	2.29761
OsM2_B6_peak_5461	Chr3	17230421	17230659	6.34171	2.61324	3.6191
OsM2_B6_peak_5462	Chr3	17238745	17238919	3.84535	2.19272	1.71847
OsM2_B6_peak_5463	Chr3	17259318	17259488	11.7458	3.32424	8.33221
OsM2_B6_peak_5464	Chr3	17265352	17265502	5.97841	2.55584	3.33398
OsM2_B6_peak_5465	Chr3	17265917	17266048	8.22976	2.4601	5.21003
OsM2_B6_peak_5466	Chr3	17266594	17266725	5.33335	2.53918	2.81999
OsM2_B6_peak_5467	Chr3	17267256	17267412	6.1945	2.7544	3.49484
OsM2_B6_peak_5468	Chr3	17267979	17268324	11.8042	3.89822	8.38656
OsM2_B6_peak_5469	Chr3	17284881	17285063	6.90567	2.86359	4.08388
OsM2_B6_peak_5470	Chr3	17448887	17449126	15.7832	3.62117	12.0869
OsM2_B6_peak_5471	Chr3	17454120	17454324	4.08923	2.35531	1.90812
OsM2_B6_peak_5472	Chr3	17552513	17552644	3.77029	1.97519	1.65413
OsM2_B6_peak_5473	Chr3	17612259	17612390	5.63132	2.73418	3.04265
OsM2_B6_peak_5474	Chr3	17726953	17727140	3.52223	1.87351	1.49963
OsM2_B6_peak_5475	Chr3	17741637	17741798	8.78344	3.06887	5.68602
OsM2_B6_peak_5476	Chr3	17749892	17750303	6.91513	2.97821	4.0915
OsM2_B6_peak_5477	Chr3	17780151	17780288	13.1395	3.25346	9.6174
OsM2_B6_peak_5478	Chr3	17807678	17807869	5.59676	2.57407	3.04107
OsM2_B6_peak_5479	Chr3	17811368	17811625	10.1309	3.49073	6.87998
OsM2_B6_peak_5480	Chr3	17824873	17825258	6.14547	2.8481	3.45046
OsM2_B6_peak_5481	Chr3	17843845	17844372	5.63132	2.73418	3.04265
OsM2_B6_peak_5482	Chr3	17878971	17879402	9.04674	2.82652	5.91264
OsM2_B6_peak_5483	Chr3	18128173	18128315	8.95184	3.41772	5.82698
OsM2_B6_peak_5484	Chr3	18227384	18227558	8.14393	3.00309	5.13217
OsM2_B6_peak_5485	Chr3	18623086	18623348	7.7653	3.06044	4.81385
OsM2_B6_peak_5486	Chr3	18934774	18934978	6.18334	2.70156	3.48439
OsM2_B6_peak_5487	Chr3	19196739	19196909	5.00051	2.4381	2.57658
OsM2_B6_peak_5488	Chr3	19197145	19197363	7.73062	2.99462	4.78294
OsM2_B6_peak_5489	Chr3	19417365	19417599	4.47035	2.27973	2.17815
OsM2_B6_peak_5490	Chr3	20343665	20343810	9.55672	3.53165	6.35847
OsM2_B6_peak_5491	Chr3	20391380	20391538	6.43187	2.77511	3.69722
OsM2_B6_peak_5492	Chr3	21031092	21031244	8.95184	3.41772	5.82698
OsM2_B6_peak_5493	Chr3	21240761	21241154	6.30644	2.45873	3.58801
OsM2_B6_peak_5494	Chr3	21288594	21288982	5.93959	2.78058	3.30473
OsM2_B6_peak_5495	Chr3	21635035	21635166	7.55769	2.71983	4.63187
OsM2_B6_peak_5496	Chr3	21946746	21946926	7.58543	3.12728	4.65701
OsM2_B6_peak_5497	Chr3	21950188	21950342	18.2491	4.29312	14.4255
OsM2_B6_peak_5498	Chr3	22000092	22000234	11.8891	3.21707	8.46506
OsM2_B6_peak_5499	Chr3	22110700	22110964	4.19384	2.39241	1.9551
OsM2_B6_peak_5500	Chr3	22217835	22218101	7.10069	2.86835	4.25082
OsM2_B6_peak_5501	Chr3	22380324	22380710	5.78413	2.54278	3.1706
OsM2_B6_peak_5502	Chr3	22418506	22418640	7.78427	3.18988	4.81512
OsM2_B6_peak_5503	Chr3	22667461	22667594	6.12482	2.48183	3.45046
OsM2_B6_peak_5504	Chr3	22667871	22668160	3.70998	2.03059	1.64113
OsM2_B6_peak_5505	Chr3	22668927	22669157	4.71089	2.39029	2.33767
OsM2_B6_peak_5506	Chr3	22816018	22816460	6.66096	2.4172	3.88515
OsM2_B6_peak_5507	Chr3	22816602	22817350	10.2443	2.96278	6.97367
OsM2_B6_peak_5508	Chr3	22817531	22818233	9.98746	2.66092	6.74838
OsM2_B6_peak_5509	Chr3	22824151	22824300	5.53014	2.64819	2.98421
OsM2_B6_peak_5510	Chr3	22918668	22918864	6.91774	2.86713	4.09343
OsM2_B6_peak_5511	Chr3	22996075	22996427	19.6058	5.01841	15.7217
OsM2_B6_peak_5512	Chr3	23047998	23048233	4.47035	2.27973	2.17815
OsM2_B6_peak_5513	Chr3	23062614	23062839	7.19386	2.59785	4.33181
OsM2_B6_peak_5514	Chr3	23355733	23355958	4.47035	2.27973	2.17815
OsM2_B6_peak_5515	Chr3	23494047	23494245	5.25954	2.43466	2.76156
OsM2_B6_peak_5516	Chr3	23500851	23501048	7.48619	3.03576	4.57171
OsM2_B6_peak_5517	Chr3	23593070	23593306	4.65484	2.50633	2.29761
OsM2_B6_peak_5518	Chr3	23633087	23633248	7.62186	2.96396	4.68762
OsM2_B6_peak_5519	Chr3	23911696	23911827	6.67605	2.96203	3.88515
OsM2_B6_peak_5520	Chr3	24224279	24224410	5.13423	2.62025	2.6576
OsM2_B6_peak_5521	Chr3	24274437	24275138	5.13423	2.62025	2.6576
OsM2_B6_peak_5522	Chr3	24275572	24275989	6.40914	2.59093	3.67761
OsM2_B6_peak_5523	Chr3	24276146	24276920	11.3836	3.037	8.00849
OsM2_B6_peak_5524	Chr3	24285370	24285557	9.55672	3.53165	6.35847
OsM2_B6_peak_5525	Chr3	24353375	24353506	6.67605	2.96203	3.88515
OsM2_B6_peak_5526	Chr3	24434968	24435379	5.13423	2.62025	2.6576
OsM2_B6_peak_5527	Chr3	24631269	24631461	9.94257	3.43785	6.70813
OsM2_B6_peak_5528	Chr3	24656501	24656645	6.3009	2.45743	3.58275
OsM2_B6_peak_5529	Chr3	24678532	24678663	8.36221	2.9148	5.31157
OsM2_B6_peak_5530	Chr3	24679872	24680050	5.86907	2.7576	3.24343
OsM2_B6_peak_5531	Chr3	24680297	24680439	7.27305	3.03009	4.38238
OsM2_B6_peak_5532	Chr3	24706930	24707119	5.63132	2.73418	3.04265
OsM2_B6_peak_5533	Chr3	24732383	24732677	6.14547	2.8481	3.45046
OsM2_B6_peak_5534	Chr3	24756076	24756413	3.91532	2.03615	1.77074
OsM2_B6_peak_5535	Chr3	24805865	24806048	6.5468	2.92019	3.79665
OsM2_B6_peak_5536	Chr3	24811521	24811664	7.52835	3.04844	4.60581
OsM2_B6_peak_5537	Chr3	24818222	24818524	6.26556	2.51692	3.55295
OsM2_B6_peak_5538	Chr3	24840603	24840815	3.33011	2.16456	1.34952
OsM2_B6_peak_5539	Chr3	24852983	24853114	4.19384	2.39241	1.9551
OsM2_B6_peak_5540	Chr3	24894537	24894748	5.28811	2.10837	2.78433
OsM2_B6_peak_5541	Chr3	25038879	25039056	5.13423	2.62025	2.6576
OsM2_B6_peak_5542	Chr3	25040231	25040371	4.89337	2.36741	2.48864
OsM2_B6_peak_5543	Chr3	25073937	25074384	6.24341	2.35522	3.53649
OsM2_B6_peak_5544	Chr3	25089917	25090174	5.11292	2.56259	2.6576
OsM2_B6_peak_5545	Chr3	25116467	25116598	8.08067	3.15356	5.07788
OsM2_B6_peak_5546	Chr3	25120898	25121063	8.36088	3.3038	5.31157
OsM2_B6_peak_5547	Chr3	25123894	25124228	13.3562	3.57655	9.82183
OsM2_B6_peak_5548	Chr3	25127055	25127196	12.8788	3.69613	9.37105
OsM2_B6_peak_5549	Chr3	25137928	25138115	4.65484	2.50633	2.29761
OsM2_B6_peak_5550	Chr3	25145542	25145808	7.78427	3.18988	4.81512
OsM2_B6_peak_5551	Chr3	25146274	25146405	4.65484	2.50633	2.29761
OsM2_B6_peak_5552	Chr3	25186778	25187040	17.6447	3.41401	13.849
OsM2_B6_peak_5553	Chr3	25197430	25197783	6.73153	2.71814	3.93232
OsM2_B6_peak_5554	Chr3	25197983	25198683	11.4507	3.87342	8.06462
OsM2_B6_peak_5555	Chr3	25199150	25199444	12.7759	4.10127	9.27999
OsM2_B6_peak_5556	Chr3	25202213	25202439	4.65484	2.50633	2.29761
OsM2_B6_peak_5557	Chr3	25238361	25238502	4.49999	2.32527	2.20132
OsM2_B6_peak_5558	Chr3	25251028	25251210	5.95911	2.73308	3.31718
OsM2_B6_peak_5559	Chr3	25280538	25280691	6.14547	2.8481	3.45046
OsM2_B6_peak_5560	Chr3	25324373	25324651	5.87195	2.38721	3.24441
OsM2_B6_peak_5561	Chr3	25330098	25330397	11.7038	3.5899	8.29403
OsM2_B6_peak_5562	Chr3	25341413	25341544	6.14547	2.8481	3.45046
OsM2_B6_peak_5563	Chr3	25470959	25471103	8.36088	3.3038	5.31157
OsM2_B6_peak_5564	Chr3	25507004	25507307	9.55672	3.53165	6.35847
OsM2_B6_peak_5565	Chr3	25515927	25516091	5.13423	2.62025	2.6576
OsM2_B6_peak_5566	Chr3	25537514	25537671	3.77029	1.97519	1.65413
OsM2_B6_peak_5567	Chr3	25537946	25538368	5.87195	2.38721	3.24441
OsM2_B6_peak_5568	Chr3	25556171	25556415	3.56408	1.96594	1.53373
OsM2_B6_peak_5569	Chr3	25638874	25639207	4.28042	2.10636	2.02166
OsM2_B6_peak_5570	Chr3	25835523	25835667	4.65484	2.50633	2.29761
OsM2_B6_peak_5571	Chr3	25909644	25909842	3.91532	2.03615	1.77074
OsM2_B6_peak_5572	Chr3	25910190	25910352	8.14202	2.57608	5.13088
OsM2_B6_peak_5573	Chr3	25920360	25920495	8.03143	2.71591	5.03416
OsM2_B6_peak_5574	Chr3	25944531	25944699	7.22249	3.07595	4.3405
OsM2_B6_peak_5575	Chr3	25957274	25957430	3.84535	2.19272	1.71847
OsM2_B6_peak_5576	Chr3	26040676	26040881	3.752	2.27848	1.64113
OsM2_B6_peak_5577	Chr3	26041287	26041755	19.2871	5.12659	15.4173
OsM2_B6_peak_5578	Chr3	26055148	26055337	5.08721	2.10805	2.64509
OsM2_B6_peak_5579	Chr3	26064220	26064351	4.04971	1.94163	1.88056
OsM2_B6_peak_5580	Chr3	26064615	26064795	4.81484	2.24535	2.42703
OsM2_B6_peak_5581	Chr3	26064947	26065240	7.22249	3.07595	4.3405
OsM2_B6_peak_5582	Chr3	26151197	26151594	11.4507	3.87342	8.06462
OsM2_B6_peak_5583	Chr3	26151874	26152470	5.33145	2.45509	2.81891
OsM2_B6_peak_5584	Chr3	26153519	26153988	9.55672	3.53165	6.35847
OsM2_B6_peak_5585	Chr3	26155308	26155584	11.0174	3.53764	7.67421
OsM2_B6_peak_5586	Chr3	26159993	26160140	16.125	4.62437	12.4098
OsM2_B6_peak_5587	Chr3	26165785	26165918	7.22249	3.07595	4.3405
OsM2_B6_peak_5588	Chr3	26170341	26170518	4.26134	2.1861	2.01014
OsM2_B6_peak_5589	Chr3	26234323	26234577	4.73029	2.05258	2.3544
OsM2_B6_peak_5590	Chr3	26265752	26265897	3.70998	2.03059	1.64113
OsM2_B6_peak_5591	Chr3	26266805	26267434	11.9211	3.46752	8.49406
OsM2_B6_peak_5592	Chr3	26405874	26406005	5.13423	2.62025	2.6576
OsM2_B6_peak_5593	Chr3	26408599	26408768	4.74667	2.32499	2.36649
OsM2_B6_peak_5594	Chr3	26410602	26410865	5.97332	2.16184	3.32984
OsM2_B6_peak_5595	Chr3	26448936	26449171	8.14393	3.00309	5.13217
OsM2_B6_peak_5596	Chr3	26459771	26460035	4.74032	1.93359	2.3621
OsM2_B6_peak_5597	Chr3	26460171	26460428	9.40637	2.66953	6.23386
OsM2_B6_peak_5598	Chr3	26460983	26461575	9.42538	3.49156	6.24962
OsM2_B6_peak_5599	Chr3	26462273	26462491	5.75361	2.72014	3.14735
OsM2_B6_peak_5600	Chr3	26462686	26462882	4.0171	2.14656	1.85394
OsM2_B6_peak_5601	Chr3	26507453	26507676	5.63132	2.73418	3.04265
OsM2_B6_peak_5602	Chr3	26607106	26607254	14.1479	4.32912	10.5494
OsM2_B6_peak_5603	Chr3	26623094	26623225	4.5438	2.37867	2.23528
OsM2_B6_peak_5604	Chr3	26624016	26624208	4.47035	2.27973	2.17815
OsM2_B6_peak_5605	Chr3	26632270	26632408	9.55672	3.53165	6.35847
OsM2_B6_peak_5606	Chr3	26656236	26656367	6.19026	2.80607	3.49083
OsM2_B6_peak_5607	Chr3	26704411	26704644	19.0206	4.53802	15.1627
OsM2_B6_peak_5608	Chr3	26734072	26734299	4.6608	2.30026	2.29884
OsM2_B6_peak_5609	Chr3	26737078	26738049	38.5266	6.2373	34.0089
OsM2_B6_peak_5610	Chr3	26748889	26749065	8.13123	2.99969	5.12213
OsM2_B6_peak_5611	Chr3	26749466	26749662	12.2484	3.6651	8.79143
OsM2_B6_peak_5612	Chr3	26863042	26863501	9.12149	3.05472	5.97831
OsM2_B6_peak_5613	Chr3	26925763	26925894	9.76604	2.76554	6.55112
OsM2_B6_peak_5614	Chr3	26988078	26988226	17.4681	4.0042	13.6818
OsM2_B6_peak_5615	Chr3	27087876	27088008	31.4292	2.62102	27.1222
OsM2_B6_peak_5616	Chr3	27095115	27095277	3.752	2.27848	1.64113
OsM2_B6_peak_5617	Chr3	27287339	27287484	5.91464	2.66939	3.2832
OsM2_B6_peak_5618	Chr3	27319257	27319504	4.65484	2.50633	2.29761
OsM2_B6_peak_5619	Chr3	27342468	27342718	4.6635	2.26728	2.2993
OsM2_B6_peak_5620	Chr3	27343502	27343671	4.33737	2.17703	2.06976
OsM2_B6_peak_5621	Chr3	27347054	27347321	4.54417	2.33885	2.23555
OsM2_B6_peak_5622	Chr3	27351328	27351518	8.36729	2.37304	5.31634
OsM2_B6_peak_5623	Chr3	27357112	27357403	4.65484	2.50633	2.29761
OsM2_B6_peak_5624	Chr3	27394383	27394712	7.50855	2.74797	4.59005
OsM2_B6_peak_5625	Chr3	27395930	27396110	6.07385	2.6694	3.41598
OsM2_B6_peak_5626	Chr3	27402687	27402956	6.14547	2.8481	3.45046
OsM2_B6_peak_5627	Chr3	27487102	27487546	9.22649	3.36379	6.07541
OsM2_B6_peak_5628	Chr3	27657855	27658171	5.63132	2.73418	3.04265
OsM2_B6_peak_5629	Chr3	27661837	27662011	8.95184	3.41772	5.82698
OsM2_B6_peak_5630	Chr3	27715456	27715599	7.61905	2.77517	4.68744
OsM2_B6_peak_5631	Chr3	27716855	27716986	4.77611	2.49913	2.39294
OsM2_B6_peak_5632	Chr3	27721433	27721578	4.86208	1.9716	2.46354
OsM2_B6_peak_5633	Chr3	27766813	27767062	9.5075	3.00828	6.32553
OsM2_B6_peak_5634	Chr3	27861424	27861621	6.18334	2.70156	3.48439
OsM2_B6_peak_5635	Chr3	27866773	27867015	3.35694	1.95538	1.36986
OsM2_B6_peak_5636	Chr3	27880102	27880233	3.752	2.27848	1.64113
OsM2_B6_peak_5637	Chr3	27882696	27882855	6.43373	2.88379	3.69879
OsM2_B6_peak_5638	Chr3	28008653	28008824	7.33342	2.88334	4.4377
OsM2_B6_peak_5639	Chr3	28174294	28174445	4.53848	1.92575	2.23061
OsM2_B6_peak_5640	Chr3	28180687	28180918	5.36304	2.46409	2.84673
OsM2_B6_peak_5641	Chr3	28244051	28244464	14.4342	4.01345	10.8205
OsM2_B6_peak_5642	Chr3	28244825	28245190	17.3206	3.86615	13.5407
OsM2_B6_peak_5643	Chr3	28248183	28248314	3.84677	2.23012	1.71879
OsM2_B6_peak_5644	Chr3	28248588	28248733	4.99108	2.52285	2.56878
OsM2_B6_peak_5645	Chr3	28253224	28253537	6.32286	2.84829	3.60365
OsM2_B6_peak_5646	Chr3	28259548	28259688	5.46673	1.98804	2.93104
OsM2_B6_peak_5647	Chr3	28265326	28265548	5.03851	2.44957	2.60984
OsM2_B6_peak_5648	Chr3	28308586	28308857	5.13423	2.62025	2.6576
OsM2_B6_peak_5649	Chr3	28313481	28313754	6.07675	2.46988	3.41845
OsM2_B6_peak_5650	Chr3	28352712	28352971	5.45489	2.16353	2.92428
OsM2_B6_peak_5651	Chr3	28360945	28361085	6.14547	2.8481	3.45046
OsM2_B6_peak_5652	Chr3	28362373	28362969	10.6963	3.51579	7.38484
OsM2_B6_peak_5653	Chr3	28438862	28439041	4.65484	2.50633	2.29761
OsM2_B6_peak_5654	Chr3	28450398	28451148	7.78427	3.18988	4.81512
OsM2_B6_peak_5655	Chr3	28491254	28491611	4.32395	2.04533	2.0598
OsM2_B6_peak_5656	Chr3	28512535	28513053	13.4134	3.3051	9.87348
OsM2_B6_peak_5657	Chr3	28514922	28515203	9.20234	2.82266	6.05426
OsM2_B6_peak_5658	Chr3	28515827	28516091	3.69703	1.71002	1.63587
OsM2_B6_peak_5659	Chr3	28517032	28517189	9.79402	3.16996	6.57627
OsM2_B6_peak_5660	Chr3	28519457	28519680	5.89812	2.57472	3.26808
OsM2_B6_peak_5661	Chr3	28549874	28550095	3.7719	2.13554	1.65497
OsM2_B6_peak_5662	Chr3	28561629	28561764	4.95128	2.55813	2.537
OsM2_B6_peak_5663	Chr3	28573165	28573329	3.70998	2.03059	1.64113
OsM2_B6_peak_5664	Chr3	28577252	28577610	7.08331	2.64428	4.23806
OsM2_B6_peak_5665	Chr3	28592569	28592747	5.95911	2.73308	3.31718
OsM2_B6_peak_5666	Chr3	28609422	28609553	9.51565	3.1522	6.3316
OsM2_B6_peak_5667	Chr3	28644514	28644769	8.31108	3.04812	5.27928
OsM2_B6_peak_5668	Chr3	28663842	28664217	5.59805	2.02519	3.04228
OsM2_B6_peak_5669	Chr3	28664350	28664530	4.30042	2.08624	2.03895
OsM2_B6_peak_5670	Chr3	28664800	28664978	4.0171	2.14656	1.85394
OsM2_B6_peak_5671	Chr3	28667120	28667373	4.71089	2.39029	2.33767
OsM2_B6_peak_5672	Chr3	28671196	28671327	6.99034	2.94332	4.15753
OsM2_B6_peak_5673	Chr3	28676134	28676265	7.22249	3.07595	4.3405
OsM2_B6_peak_5674	Chr3	28678556	28679057	5.13423	2.62025	2.6576
OsM2_B6_peak_5675	Chr3	28686658	28686904	10.4212	3.44202	7.13626
OsM2_B6_peak_5676	Chr3	28699672	28699911	5.63132	2.73418	3.04265
OsM2_B6_peak_5677	Chr3	28718099	28718394	17.8666	2.34122	14.0579
OsM2_B6_peak_5678	Chr3	28753034	28753202	8.95184	3.41772	5.82698
OsM2_B6_peak_5679	Chr3	28818187	28818438	6.50887	2.74838	3.76177
OsM2_B6_peak_5680	Chr3	28846520	28846781	10.667	3.09098	7.35732
OsM2_B6_peak_5681	Chr3	28876013	28876425	5.07096	2.50255	2.63371
