## Supplementary Data Set 1 for "Functional genetics of rice *PISTILLATA* genes unravels new roles and targets in flowering time, female fertility and parthenocarpy" (part 7 of 7)

### Sheet: IP6 over mock 6  (continued)
Name	Chr	start	end	-log10(pValue)	Foldenrichment	-log10(qValue)
OsM2_B6_peak_5682	Chr3	28990888	28991177	5.37935	2.60004	2.86065
OsM2_B6_peak_5683	Chr3	28991914	28992308	11.077	3.43212	7.72392
OsM2_B6_peak_5684	Chr3	29020141	29020555	8.05103	2.47733	5.05168
OsM2_B6_peak_5685	Chr3	29024405	29024539	3.86496	2.19907	1.72971
OsM2_B6_peak_5686	Chr3	29051877	29052259	4.68449	2.10731	2.31706
OsM2_B6_peak_5687	Chr3	29053674	29053883	4.72247	2.43594	2.34761
OsM2_B6_peak_5688	Chr3	29067540	29067702	4.17327	2.26115	1.9551
OsM2_B6_peak_5689	Chr3	29087386	29087589	5.62619	2.53942	3.04265
OsM2_B6_peak_5690	Chr3	29123590	29123747	8.36088	3.3038	5.31157
OsM2_B6_peak_5691	Chr3	29136588	29136719	5.4949	2.54379	2.95474
OsM2_B6_peak_5692	Chr3	29140328	29140490	8.61282	3.31369	5.53796
OsM2_B6_peak_5693	Chr3	29153847	29154059	4.97662	2.22844	2.55962
OsM2_B6_peak_5694	Chr3	29214478	29214700	6.14547	2.8481	3.45046
OsM2_B6_peak_5695	Chr3	29244739	29244924	3.86496	2.19907	1.72971
OsM2_B6_peak_5696	Chr3	29256160	29256307	4.89337	2.36741	2.48864
OsM2_B6_peak_5697	Chr3	29277228	29277359	7.09018	2.97384	4.24306
OsM2_B6_peak_5698	Chr3	29278310	29278508	6.77646	2.87841	3.97069
OsM2_B6_peak_5699	Chr3	29295602	29296063	7.87419	2.49638	4.89324
OsM2_B6_peak_5700	Chr3	29299871	29300116	4.19384	2.39241	1.9551
OsM2_B6_peak_5701	Chr3	29302441	29302595	7.78427	3.18988	4.81512
OsM2_B6_peak_5702	Chr3	29302990	29303169	9.55672	3.53165	6.35847
OsM2_B6_peak_5703	Chr3	29303597	29303852	5.63132	2.73418	3.04265
OsM2_B6_peak_5704	Chr3	29305472	29305674	5.46016	2.31823	2.92769
OsM2_B6_peak_5705	Chr3	29370493	29370803	9.46088	3.36648	6.28261
OsM2_B6_peak_5706	Chr3	29382127	29382391	11.1164	2.8847	7.76117
OsM2_B6_peak_5707	Chr3	29422042	29422201	5.28477	2.57001	2.78159
OsM2_B6_peak_5708	Chr3	29436118	29436250	7.28632	3.03419	4.39505
OsM2_B6_peak_5709	Chr3	29438168	29438299	3.752	2.27848	1.64113
OsM2_B6_peak_5710	Chr3	29445229	29445532	9.55672	3.53165	6.35847
OsM2_B6_peak_5711	Chr3	29518542	29518736	3.68301	2.21277	1.62525
OsM2_B6_peak_5712	Chr3	29525589	29525833	8.75675	2.76526	5.66325
OsM2_B6_peak_5713	Chr3	29526023	29526830	4.38437	1.9971	2.11009
OsM2_B6_peak_5714	Chr3	29540698	29540975	4.09088	2.31261	1.90812
OsM2_B6_peak_5715	Chr3	29542449	29543162	14.1479	4.32912	10.5494
OsM2_B6_peak_5716	Chr3	29557199	29557380	7.61905	2.77517	4.68744
OsM2_B6_peak_5717	Chr3	29557588	29557726	5.85762	2.56336	3.2344
OsM2_B6_peak_5718	Chr3	29564015	29564146	6.45266	2.73222	3.71542
OsM2_B6_peak_5719	Chr3	29579024	29579212	5.64542	2.30438	3.05369
OsM2_B6_peak_5720	Chr3	29582282	29582527	3.80918	1.6586	1.68804
OsM2_B6_peak_5721	Chr3	29621225	29621376	7.14059	2.62094	4.28643
OsM2_B6_peak_5722	Chr3	29772566	29772800	6.14547	2.8481	3.45046
OsM2_B6_peak_5723	Chr3	29774688	29774819	5.13423	2.62025	2.6576
OsM2_B6_peak_5724	Chr3	29775752	29775935	4.50879	2.32797	2.2084
OsM2_B6_peak_5725	Chr3	29793901	29794107	7.78427	3.18988	4.81512
OsM2_B6_peak_5726	Chr3	29809645	29809804	11.9062	3.09898	8.48041
OsM2_B6_peak_5727	Chr3	29812623	29812831	3.61824	1.84482	1.57811
OsM2_B6_peak_5728	Chr3	29821869	29822003	11.8352	3.68862	8.41468
OsM2_B6_peak_5729	Chr3	29822414	29822793	13.4505	3.90412	9.90631
OsM2_B6_peak_5730	Chr3	29823179	29823343	9.80493	3.12326	6.58598
OsM2_B6_peak_5731	Chr3	29824086	29824256	3.97568	1.98335	1.81914
OsM2_B6_peak_5732	Chr3	29889289	29889451	7.22249	3.07595	4.3405
OsM2_B6_peak_5733	Chr3	29900958	29901144	3.91532	2.03615	1.77074
OsM2_B6_peak_5734	Chr3	29942631	29942819	8.13402	3.16944	5.12436
OsM2_B6_peak_5735	Chr3	29975277	29975462	4.99108	2.52285	2.56878
OsM2_B6_peak_5736	Chr3	29983537	29984019	16.3942	3.51283	12.6616
OsM2_B6_peak_5737	Chr3	30024952	30025173	6.72255	2.76146	3.92641
OsM2_B6_peak_5738	Chr3	30037868	30038118	5.03129	2.4901	2.60378
OsM2_B6_peak_5739	Chr3	30046850	30046990	9.68654	3.14376	6.47774
OsM2_B6_peak_5740	Chr3	30048642	30048874	5.13473	2.05845	2.6576
OsM2_B6_peak_5741	Chr3	30068387	30068552	5.8331	2.219	3.21335
OsM2_B6_peak_5742	Chr3	30098929	30099111	7.78427	3.18988	4.81512
OsM2_B6_peak_5743	Chr3	30104579	30104770	9.1123	2.8787	5.97007
OsM2_B6_peak_5744	Chr3	30126107	30126267	6.14547	2.8481	3.45046
OsM2_B6_peak_5745	Chr3	30128687	30128819	9.25413	3.37184	6.09728
OsM2_B6_peak_5746	Chr3	30187510	30187725	4.28042	2.10636	2.02166
OsM2_B6_peak_5747	Chr3	30204676	30205016	11.638	3.70378	8.23381
OsM2_B6_peak_5748	Chr3	30205737	30206010	3.3172	1.85939	1.34952
OsM2_B6_peak_5749	Chr3	30208940	30209099	7.9677	3.12005	4.97878
OsM2_B6_peak_5750	Chr3	30209541	30210308	7.35884	2.56774	4.45901
OsM2_B6_peak_5751	Chr3	30210883	30211083	7.6573	2.66806	4.71919
OsM2_B6_peak_5752	Chr3	30211642	30211778	12.7656	3.73112	9.27619
OsM2_B6_peak_5753	Chr3	30215777	30216127	6.99034	2.94332	4.15753
OsM2_B6_peak_5754	Chr3	30238329	30238553	4.19384	2.39241	1.9551
OsM2_B6_peak_5755	Chr3	30240988	30241167	3.84677	2.23012	1.71879
OsM2_B6_peak_5756	Chr3	30245954	30246186	4.71089	2.39029	2.33767
OsM2_B6_peak_5757	Chr3	30406484	30406615	5.95225	2.50997	3.31343
OsM2_B6_peak_5758	Chr3	30412194	30412333	17.7263	4.53476	13.9261
OsM2_B6_peak_5759	Chr3	30418869	30419051	7.92549	2.89662	4.94093
OsM2_B6_peak_5760	Chr3	30438276	30438423	6.90215	2.97411	4.08049
OsM2_B6_peak_5761	Chr3	30442677	30443167	6.14547	2.8481	3.45046
OsM2_B6_peak_5762	Chr3	30445332	30445610	11.672	3.78427	8.26496
OsM2_B6_peak_5763	Chr3	30483086	30483233	7.62186	2.96396	4.68762
OsM2_B6_peak_5764	Chr3	30486827	30487116	12.8548	3.37018	9.35069
OsM2_B6_peak_5765	Chr3	30488790	30489010	7.03973	2.90296	4.1981
OsM2_B6_peak_5766	Chr3	30492026	30492163	9.04894	2.94648	5.91431
OsM2_B6_peak_5767	Chr3	30513989	30514122	10.3644	2.91304	7.08436
OsM2_B6_peak_5768	Chr3	30518007	30518248	4.38102	2.32684	2.10748
OsM2_B6_peak_5769	Chr3	30544681	30544812	6.67605	2.96203	3.88515
OsM2_B6_peak_5770	Chr3	30545234	30545570	5.15848	2.48591	2.67451
OsM2_B6_peak_5771	Chr3	30547240	30547487	6.12482	2.48183	3.45046
OsM2_B6_peak_5772	Chr3	30563199	30563599	6.10462	2.51243	3.43996
OsM2_B6_peak_5773	Chr3	30574815	30575058	4.95882	2.51235	2.54417
OsM2_B6_peak_5774	Chr3	30582236	30582402	3.33011	2.16456	1.34952
OsM2_B6_peak_5775	Chr3	30584032	30584271	9.94983	3.1577	6.7133
OsM2_B6_peak_5776	Chr3	30692903	30693239	5.41464	2.66196	2.89165
OsM2_B6_peak_5777	Chr3	30693425	30693636	4.94079	2.55459	2.52885
OsM2_B6_peak_5778	Chr3	30693901	30694518	12.7759	4.10127	9.27999
OsM2_B6_peak_5779	Chr3	30704423	30704616	8.2567	3.0875	5.23059
OsM2_B6_peak_5780	Chr3	30707322	30707453	5.95582	2.6349	3.31689
OsM2_B6_peak_5781	Chr3	30733555	30733817	21.4351	4.21373	17.4759
OsM2_B6_peak_5782	Chr3	30736529	30736816	9.51565	3.1522	6.3316
OsM2_B6_peak_5783	Chr3	30772890	30773117	7.22249	3.07595	4.3405
OsM2_B6_peak_5784	Chr3	30796073	30796259	6.1002	2.67713	3.43636
OsM2_B6_peak_5785	Chr3	30796644	30796902	8.28052	2.69942	5.25153
OsM2_B6_peak_5786	Chr3	30851181	30851500	6.49206	2.50263	3.74687
OsM2_B6_peak_5787	Chr3	30884239	30884628	6.2216	2.27448	3.51872
OsM2_B6_peak_5788	Chr3	30915262	30915481	3.74741	2.19676	1.64113
OsM2_B6_peak_5789	Chr3	31022233	31022372	5.78219	2.5026	3.1706
OsM2_B6_peak_5790	Chr3	31040510	31040783	3.77123	1.73328	1.65497
OsM2_B6_peak_5791	Chr3	31041466	31041725	3.69703	1.71002	1.63587
OsM2_B6_peak_5792	Chr3	31041903	31042034	6.78808	2.47417	3.98135
OsM2_B6_peak_5793	Chr3	31086022	31086301	8.12462	3.05075	5.11694
OsM2_B6_peak_5794	Chr3	31086603	31086751	6.88756	2.91205	4.06655
OsM2_B6_peak_5795	Chr3	31092038	31092172	6.57309	2.55703	3.81752
OsM2_B6_peak_5796	Chr3	31126164	31126295	6.76122	2.92979	3.95799
OsM2_B6_peak_5797	Chr3	31170722	31170920	5.61442	2.62563	3.04265
OsM2_B6_peak_5798	Chr3	31206615	31206779	4.39876	2.37355	2.12238
OsM2_B6_peak_5799	Chr3	31213345	31213706	4.58781	2.00295	2.27182
OsM2_B6_peak_5800	Chr3	31251986	31252117	5.19356	2.49656	2.70623
OsM2_B6_peak_5801	Chr3	31255504	31255855	5.93667	2.24016	3.30272
OsM2_B6_peak_5802	Chr3	31299129	31299260	4.47035	2.27973	2.17815
OsM2_B6_peak_5803	Chr3	31315939	31316110	15.6907	3.75169	11.9986
OsM2_B6_peak_5804	Chr3	31316352	31316602	8.69709	3.04663	5.6107
OsM2_B6_peak_5805	Chr3	31318329	31318620	13.8384	4.0041	10.2664
OsM2_B6_peak_5806	Chr3	31325995	31326560	4.06289	2.19205	1.8893
OsM2_B6_peak_5807	Chr3	31333176	31333312	5.63132	2.73418	3.04265
OsM2_B6_peak_5808	Chr3	31334101	31334271	4.65484	2.50633	2.29761
OsM2_B6_peak_5809	Chr3	31336707	31336960	5.13423	2.62025	2.6576
OsM2_B6_peak_5810	Chr3	31339393	31339602	5.33145	2.45509	2.81891
OsM2_B6_peak_5811	Chr3	31343476	31343730	8.61677	2.80849	5.54016
OsM2_B6_peak_5812	Chr3	31345870	31346011	6.46709	2.8382	3.72539
OsM2_B6_peak_5813	Chr3	31346185	31346667	7.78427	3.18988	4.81512
OsM2_B6_peak_5814	Chr3	31359427	31359633	4.60315	2.48838	2.28445
OsM2_B6_peak_5815	Chr3	31359775	31360043	5.78413	2.54278	3.1706
OsM2_B6_peak_5816	Chr3	31360301	31360477	7.1493	2.78549	4.29366
OsM2_B6_peak_5817	Chr3	31361304	31361511	12.7759	4.10127	9.27999
OsM2_B6_peak_5818	Chr3	31366381	31366561	3.752	2.27848	1.64113
OsM2_B6_peak_5819	Chr3	31368072	31368700	10.1751	3.64557	6.9109
OsM2_B6_peak_5820	Chr3	31372508	31372776	5.63132	2.73418	3.04265
OsM2_B6_peak_5821	Chr3	31374396	31374884	9.10331	3.32806	5.96356
OsM2_B6_peak_5822	Chr3	31375028	31375579	9.51913	3.32047	6.33444
OsM2_B6_peak_5823	Chr3	31376214	31376596	6.4213	2.8798	3.68842
OsM2_B6_peak_5824	Chr3	31381748	31382145	7.78427	3.18988	4.81512
OsM2_B6_peak_5825	Chr3	31387977	31388484	9.61803	2.94891	6.41484
OsM2_B6_peak_5826	Chr3	31388811	31389661	3.56408	1.96594	1.53373
OsM2_B6_peak_5827	Chr3	31394096	31394268	3.74741	2.19676	1.64113
OsM2_B6_peak_5828	Chr3	31402138	31402407	4.88601	2.1077	2.48457
OsM2_B6_peak_5829	Chr3	31404175	31404508	8.81032	3.24381	5.71113
OsM2_B6_peak_5830	Chr3	31405607	31406119	13.8738	4.25009	10.2996
OsM2_B6_peak_5831	Chr3	31447656	31447983	9.67535	3.42761	6.4668
OsM2_B6_peak_5832	Chr3	31460288	31460501	5.24569	2.23854	2.7497
OsM2_B6_peak_5833	Chr3	31466134	31466372	6.39996	2.58856	3.67175
OsM2_B6_peak_5834	Chr3	31467552	31467903	6.33132	2.49804	3.6113
OsM2_B6_peak_5835	Chr3	31472539	31472786	4.96845	2.38921	2.55339
OsM2_B6_peak_5836	Chr3	31473621	31473752	6.26545	2.67865	3.55295
OsM2_B6_peak_5837	Chr3	31477480	31477648	4.659	2.17658	2.29871
OsM2_B6_peak_5838	Chr3	31486532	31486694	8.63296	3.03016	5.55517
OsM2_B6_peak_5839	Chr3	31487451	31488122	10.0687	3.2374	6.82309
OsM2_B6_peak_5840	Chr3	31490423	31490941	16.5123	4.23861	12.774
OsM2_B6_peak_5841	Chr3	31491094	31491299	7.67997	2.51363	4.74008
OsM2_B6_peak_5842	Chr3	31500168	31500390	7.22249	3.07595	4.3405
OsM2_B6_peak_5843	Chr3	31508712	31509038	8.08067	3.15356	5.07788
OsM2_B6_peak_5844	Chr3	31519564	31519822	10.1751	3.64557	6.9109
OsM2_B6_peak_5845	Chr3	31520223	31520371	11.7857	3.89281	8.36896
OsM2_B6_peak_5846	Chr3	31521031	31521288	40.1671	6.83919	35.6055
OsM2_B6_peak_5847	Chr3	31541904	31542035	5.63132	2.73418	3.04265
OsM2_B6_peak_5848	Chr3	31545034	31545165	6.13102	2.78729	3.45046
OsM2_B6_peak_5849	Chr3	31615561	31615713	6.14547	2.8481	3.45046
OsM2_B6_peak_5850	Chr3	31617672	31617853	3.26377	2.10237	1.34243
OsM2_B6_peak_5851	Chr3	31629863	31630131	7.78427	3.18988	4.81512
OsM2_B6_peak_5852	Chr3	31662133	31662376	6.29649	2.643	3.58091
OsM2_B6_peak_5853	Chr3	31681841	31681989	6.67605	2.96203	3.88515
OsM2_B6_peak_5854	Chr3	31695555	31695733	4.93473	2.41828	2.52316
OsM2_B6_peak_5855	Chr3	31696560	31696827	18.4382	4.63125	14.6065
OsM2_B6_peak_5856	Chr3	31696979	31697243	5.78849	2.67969	3.17447
OsM2_B6_peak_5857	Chr3	31710389	31710628	4.19384	2.39241	1.9551
OsM2_B6_peak_5858	Chr3	31722170	31722350	8.73586	2.83484	5.64501
OsM2_B6_peak_5859	Chr3	31723613	31723924	6.46817	2.00838	3.72635
OsM2_B6_peak_5860	Chr3	31724117	31725041	72.9806	9.49441	67.7315
OsM2_B6_peak_5861	Chr3	31725188	31725393	4.42573	2.04729	2.14433
OsM2_B6_peak_5862	Chr3	31727506	31727732	9.35576	3.33673	6.18953
OsM2_B6_peak_5863	Chr3	31728155	31728286	4.06102	2.26275	1.8893
OsM2_B6_peak_5864	Chr3	31730905	31731201	6.67605	2.96203	3.88515
OsM2_B6_peak_5865	Chr3	31763127	31763265	6.00934	2.48804	3.36204
OsM2_B6_peak_5866	Chr3	31764821	31764952	5.13423	2.62025	2.6576
OsM2_B6_peak_5867	Chr3	31765184	31765326	6.67511	2.96172	3.88515
OsM2_B6_peak_5868	Chr3	31784350	31784550	4.49373	2.25234	2.19626
OsM2_B6_peak_5869	Chr3	31790842	31791326	10.5137	3.4058	7.21653
OsM2_B6_peak_5870	Chr3	31810842	31811012	27.9037	3.79157	23.7072
OsM2_B6_peak_5871	Chr3	31828632	31829647	11.9714	3.72474	8.54289
OsM2_B6_peak_5872	Chr3	31836933	31837123	5.13109	2.52146	2.6576
OsM2_B6_peak_5873	Chr3	31884496	31884746	4.12091	1.8457	1.93132
OsM2_B6_peak_5874	Chr3	31884875	31885012	7.58039	2.58338	4.65223
OsM2_B6_peak_5875	Chr3	31930206	31930373	5.44471	2.52891	2.91706
OsM2_B6_peak_5876	Chr3	31934511	31934645	7.91869	2.9429	4.93512
OsM2_B6_peak_5877	Chr3	31934792	31935035	14.2748	3.47034	10.669
OsM2_B6_peak_5878	Chr3	31935443	31935579	9.76604	2.76554	6.55112
OsM2_B6_peak_5879	Chr3	32017648	32017824	18.862	4.65483	15.012
OsM2_B6_peak_5880	Chr3	32020944	32021204	11.1197	3.2339	7.76312
OsM2_B6_peak_5881	Chr3	32021688	32021849	4.73029	2.05258	2.3544
OsM2_B6_peak_5882	Chr3	32027341	32027575	6.089	2.10937	3.42948
OsM2_B6_peak_5883	Chr3	32027988	32028177	10.7673	3.25092	7.45198
OsM2_B6_peak_5884	Chr3	32037106	32037237	3.88022	2.16928	1.74077
OsM2_B6_peak_5885	Chr3	32043086	32043310	4.46008	2.181	2.17155
OsM2_B6_peak_5886	Chr3	32063397	32063630	10.2443	3.08581	6.97367
OsM2_B6_peak_5887	Chr3	32075192	32075431	4.86959	2.36052	2.47059
OsM2_B6_peak_5888	Chr3	32082169	32082464	6.81375	2.78709	4.00427
OsM2_B6_peak_5889	Chr3	32092062	32092212	3.26377	2.10237	1.34243
OsM2_B6_peak_5890	Chr3	32092409	32092755	5.00411	2.57602	2.57986
OsM2_B6_peak_5891	Chr3	32129210	32129367	4.99108	2.52285	2.56878
OsM2_B6_peak_5892	Chr3	32145506	32145692	8.95184	3.41772	5.82698
OsM2_B6_peak_5893	Chr3	32146294	32146425	8.36088	3.3038	5.31157
OsM2_B6_peak_5894	Chr3	32180146	32180405	4.19384	2.39241	1.9551
OsM2_B6_peak_5895	Chr3	32181647	32181839	7.78427	3.18988	4.81512
OsM2_B6_peak_5896	Chr3	32213948	32214171	4.27952	2.29468	2.02166
OsM2_B6_peak_5897	Chr3	32241410	32241563	5.54987	2.70695	3.00036
OsM2_B6_peak_5898	Chr3	32244330	32244908	6.55126	2.66943	3.80029
OsM2_B6_peak_5899	Chr3	32255382	32255575	4.19384	2.39241	1.9551
OsM2_B6_peak_5900	Chr3	32363020	32363151	7.53	3.10993	4.60731
OsM2_B6_peak_5901	Chr3	32363364	32363693	5.75422	2.45801	3.14742
OsM2_B6_peak_5902	Chr3	32368909	32369068	6.14547	2.8481	3.45046
OsM2_B6_peak_5903	Chr3	32371493	32371735	6.12482	2.48183	3.45046
OsM2_B6_peak_5904	Chr3	32382825	32383016	7.22249	3.07595	4.3405
OsM2_B6_peak_5905	Chr3	32385583	32386165	5.63132	2.73418	3.04265
OsM2_B6_peak_5906	Chr3	32399706	32399897	7.03352	2.63224	4.19335
OsM2_B6_peak_5907	Chr3	32404249	32405060	16.5322	4.24338	12.7935
OsM2_B6_peak_5908	Chr3	32439339	32439470	5.06833	2.59782	2.6326
OsM2_B6_peak_5909	Chr3	32440981	32441128	4.53219	2.41773	2.22494
OsM2_B6_peak_5910	Chr3	32454394	32454627	5.54541	2.20525	2.99688
OsM2_B6_peak_5911	Chr3	32454795	32455126	7.02859	2.38543	4.1905
OsM2_B6_peak_5912	Chr3	32455410	32455884	7.72495	2.84517	4.77913
OsM2_B6_peak_5913	Chr3	32523276	32523421	9.38104	2.78908	6.21102
OsM2_B6_peak_5914	Chr3	32535657	32535805	7.22249	3.07595	4.3405
OsM2_B6_peak_5915	Chr3	32556273	32556608	3.752	2.27848	1.64113
OsM2_B6_peak_5916	Chr3	32560339	32560520	4.65484	2.50633	2.29761
OsM2_B6_peak_5917	Chr3	32561135	32561336	6.67605	2.96203	3.88515
OsM2_B6_peak_5918	Chr3	32564989	32565288	14.0198	3.72447	10.4356
OsM2_B6_peak_5919	Chr3	32588996	32589128	5.06402	2.19588	2.6286
OsM2_B6_peak_5920	Chr3	32589295	32589473	8.90322	2.7271	5.79317
OsM2_B6_peak_5921	Chr3	32619157	32619313	6.97538	2.93876	4.14622
OsM2_B6_peak_5922	Chr3	32635078	32635278	6.10783	2.83571	3.44278
OsM2_B6_peak_5923	Chr3	32643948	32644541	24.1779	3.96628	20.1103
OsM2_B6_peak_5924	Chr3	32644676	32644822	6.10131	2.3517	3.43728
OsM2_B6_peak_5925	Chr3	32644955	32645809	10.821	3.48593	7.49143
OsM2_B6_peak_5926	Chr3	32647184	32647315	5.63132	2.73418	3.04265
OsM2_B6_peak_5927	Chr3	32647848	32648231	12.9663	3.99451	9.45352
OsM2_B6_peak_5928	Chr3	32666039	32666278	6.14558	2.45303	3.45046
OsM2_B6_peak_5929	Chr3	32672712	32673253	7.22249	3.07595	4.3405
OsM2_B6_peak_5930	Chr3	32687763	32687901	4.19384	2.39241	1.9551
OsM2_B6_peak_5931	Chr3	32714923	32715470	7.44666	2.4409	4.53596
OsM2_B6_peak_5932	Chr3	32715992	32716251	13.4092	3.6435	9.86947
OsM2_B6_peak_5933	Chr3	32734927	32735121	7.30578	2.78183	4.41171
OsM2_B6_peak_5934	Chr3	32743184	32743399	8.08067	3.15356	5.07788
OsM2_B6_peak_5935	Chr3	32760291	32760485	5.68903	2.40662	3.09003
OsM2_B6_peak_5936	Chr3	32760753	32760975	6.24966	2.155	3.54061
OsM2_B6_peak_5937	Chr3	32780850	32781152	6.25462	2.67556	3.54309
OsM2_B6_peak_5938	Chr3	32787032	32787230	18.5846	4.00423	14.7452
OsM2_B6_peak_5939	Chr3	32793596	32793758	4.76602	2.49575	2.38361
OsM2_B6_peak_5940	Chr3	32803470	32803607	6.65879	2.69844	3.88515
OsM2_B6_peak_5941	Chr3	32814049	32814180	8.25173	2.98119	5.22705
OsM2_B6_peak_5942	Chr3	32823558	32823722	6.21413	2.81366	3.51241
OsM2_B6_peak_5943	Chr3	32828442	32828779	5.24569	2.23854	2.7497
OsM2_B6_peak_5944	Chr3	32896571	32896816	4.87585	2.44152	2.47574
OsM2_B6_peak_5945	Chr3	32910844	32911077	10.1751	3.64557	6.9109
OsM2_B6_peak_5946	Chr3	32923346	32923511	8.55305	3.29551	5.48287
OsM2_B6_peak_5947	Chr3	32925738	32926377	7.7483	2.89773	4.79755
OsM2_B6_peak_5948	Chr3	32932941	32933221	7.85579	2.83383	4.87711
OsM2_B6_peak_5949	Chr3	32933454	32934122	20.1437	4.64714	16.236
OsM2_B6_peak_5950	Chr3	32934328	32934716	5.50439	2.69178	2.96313
OsM2_B6_peak_5951	Chr3	32935388	32935882	7.02859	2.38543	4.1905
OsM2_B6_peak_5952	Chr3	32951475	32951735	7.22249	3.07595	4.3405
OsM2_B6_peak_5953	Chr3	32956733	32957133	7.22249	3.07595	4.3405
OsM2_B6_peak_5954	Chr3	32965157	32965450	7.22249	3.07595	4.3405
OsM2_B6_peak_5955	Chr3	32986008	32986505	20.0609	5.24051	16.157
OsM2_B6_peak_5956	Chr3	32993413	32993739	5.63132	2.73418	3.04265
OsM2_B6_peak_5957	Chr3	33011449	33011864	5.05818	2.22084	2.62384
OsM2_B6_peak_5958	Chr3	33040738	33041001	6.38418	2.86791	3.65813
OsM2_B6_peak_5959	Chr3	33054516	33054671	7.78427	3.18988	4.81512
OsM2_B6_peak_5960	Chr3	33058231	33058436	4.27952	2.29468	2.02166
OsM2_B6_peak_5961	Chr3	33062768	33062925	5.33145	2.45509	2.81891
OsM2_B6_peak_5962	Chr3	33064952	33065102	4.89549	2.23659	2.49007
OsM2_B6_peak_5963	Chr3	33105273	33105977	10.5137	3.4058	7.21653
OsM2_B6_peak_5964	Chr3	33122825	33122989	5.95225	2.50997	3.31343
OsM2_B6_peak_5965	Chr3	33129759	33129899	6.3009	2.45743	3.58275
OsM2_B6_peak_5966	Chr3	33130363	33130523	6.72255	2.76146	3.92641
OsM2_B6_peak_5967	Chr3	33130691	33131312	9.55672	3.53165	6.35847
OsM2_B6_peak_5968	Chr3	33132567	33132904	3.3176	1.79211	1.34952
OsM2_B6_peak_5969	Chr3	33140390	33140524	6.14547	2.8481	3.45046
OsM2_B6_peak_5970	Chr3	33140729	33140967	4.53219	2.41773	2.22494
OsM2_B6_peak_5971	Chr3	33143508	33143650	10.8066	3.7595	7.47803
OsM2_B6_peak_5972	Chr3	33144821	33145048	7.78427	3.18988	4.81512
OsM2_B6_peak_5973	Chr3	33167884	33168160	7.96742	2.3291	4.97878
OsM2_B6_peak_5974	Chr3	33169555	33170019	25.3275	4.69461	21.2188
OsM2_B6_peak_5975	Chr3	33171438	33172562	13.8364	3.3857	10.2648
OsM2_B6_peak_5976	Chr3	33174437	33174678	15.2136	3.47086	11.552
OsM2_B6_peak_5977	Chr3	33177986	33178164	8.89705	2.95455	5.78805
OsM2_B6_peak_5978	Chr3	33192389	33192562	10.0551	3.60926	6.81028
OsM2_B6_peak_5979	Chr3	33193340	33193586	9.55672	3.53165	6.35847
OsM2_B6_peak_5980	Chr3	33285204	33285338	6.67605	2.96203	3.88515
OsM2_B6_peak_5981	Chr3	33292633	33292889	6.78626	2.82872	3.9799
OsM2_B6_peak_5982	Chr3	33304497	33304785	7.9809	2.66949	4.98938
OsM2_B6_peak_5983	Chr3	33305346	33305555	10.2358	2.92374	6.96712
OsM2_B6_peak_5984	Chr3	33310453	33310753	5.29702	2.48532	2.79145
OsM2_B6_peak_5985	Chr3	33327010	33327257	4.46008	2.181	2.17155
OsM2_B6_peak_5986	Chr3	33348978	33349212	6.67605	2.96203	3.88515
OsM2_B6_peak_5987	Chr3	33351633	33351836	4.19384	2.39241	1.9551
OsM2_B6_peak_5988	Chr3	33377643	33377780	6.69238	2.80142	3.89952
OsM2_B6_peak_5989	Chr3	33385352	33385491	3.67153	2.10437	1.61696
OsM2_B6_peak_5990	Chr3	33433064	33433330	4.65484	2.50633	2.29761
OsM2_B6_peak_5991	Chr3	33449684	33449817	3.51887	1.80742	1.49789
OsM2_B6_peak_5992	Chr3	33451382	33451700	9.55672	3.53165	6.35847
OsM2_B6_peak_5993	Chr3	33451866	33452069	4.19384	2.39241	1.9551
OsM2_B6_peak_5994	Chr3	33455870	33456172	6.14547	2.8481	3.45046
OsM2_B6_peak_5995	Chr3	33512201	33512371	5.78413	2.54278	3.1706
OsM2_B6_peak_5996	Chr3	33516542	33516673	3.29679	2.01668	1.34952
OsM2_B6_peak_5997	Chr3	33522389	33522597	4.38711	2.08351	2.11157
OsM2_B6_peak_5998	Chr3	33530265	33530562	5.63132	2.73418	3.04265
OsM2_B6_peak_5999	Chr3	33531416	33531547	5.63132	2.73418	3.04265
OsM2_B6_peak_6000	Chr3	33546511	33546986	10.1751	3.64557	6.9109
OsM2_B6_peak_6001	Chr3	33565533	33565675	5.8578	2.32505	3.2344
OsM2_B6_peak_6002	Chr3	33570045	33570242	3.752	2.27848	1.64113
OsM2_B6_peak_6003	Chr3	33594971	33595209	4.65484	2.50633	2.29761
OsM2_B6_peak_6004	Chr3	33611502	33611810	6.14547	2.8481	3.45046
OsM2_B6_peak_6005	Chr3	33617473	33617728	8.23262	2.88301	5.21233
OsM2_B6_peak_6006	Chr3	33622643	33623138	6.67605	2.96203	3.88515
OsM2_B6_peak_6007	Chr3	33628040	33628214	4.78126	2.41211	2.39703
OsM2_B6_peak_6008	Chr3	33628606	33628893	8.95184	3.41772	5.82698
OsM2_B6_peak_6009	Chr3	33692832	33693031	7.53	3.10993	4.60731
OsM2_B6_peak_6010	Chr3	33698684	33698815	6.1075	2.77985	3.44258
OsM2_B6_peak_6011	Chr3	33711770	33712031	6.29498	2.7345	3.57946
OsM2_B6_peak_6012	Chr3	33713276	33713557	3.86496	2.19907	1.72971
OsM2_B6_peak_6013	Chr3	33723846	33724022	5.13423	2.62025	2.6576
OsM2_B6_peak_6014	Chr3	33726408	33726618	5.91464	2.66939	3.2832
OsM2_B6_peak_6015	Chr3	33729598	33729968	8.42034	3.25532	5.36416
OsM2_B6_peak_6016	Chr3	33732020	33732442	9.09386	3.3914	5.95471
OsM2_B6_peak_6017	Chr3	33738368	33738562	5.13423	2.62025	2.6576
OsM2_B6_peak_6018	Chr3	33739288	33739419	9.74572	2.97659	6.53158
OsM2_B6_peak_6019	Chr3	33744251	33744436	3.66783	2.20749	1.61632
OsM2_B6_peak_6020	Chr3	33762720	33762861	5.86033	2.65302	3.23678
OsM2_B6_peak_6021	Chr3	33764745	33764982	4.71089	2.39029	2.33767
OsM2_B6_peak_6022	Chr3	33765742	33766068	17.7263	4.53476	13.9261
OsM2_B6_peak_6023	Chr3	33770046	33770218	7.71777	2.93881	4.77239
OsM2_B6_peak_6024	Chr3	33773445	33773576	3.58586	2.07783	1.5529
OsM2_B6_peak_6025	Chr3	33840843	33841039	5.65884	2.59258	3.06443
OsM2_B6_peak_6026	Chr3	33849622	33849862	3.82076	1.85762	1.69782
OsM2_B6_peak_6027	Chr3	33892963	33893094	6.14547	2.8481	3.45046
OsM2_B6_peak_6028	Chr3	33931968	33932131	4.65484	2.50633	2.29761
OsM2_B6_peak_6029	Chr3	33969988	33970349	6.14547	2.8481	3.45046
OsM2_B6_peak_6030	Chr3	33978093	33978224	6.55951	2.92429	3.80803
OsM2_B6_peak_6031	Chr3	33983045	33983181	8.25173	2.98119	5.22705
OsM2_B6_peak_6032	Chr3	33984100	33984347	9.94983	3.1577	6.7133
OsM2_B6_peak_6033	Chr3	33992034	33992165	4.71289	2.43286	2.33863
OsM2_B6_peak_6034	Chr3	34020275	34020550	5.13423	2.62025	2.6576
OsM2_B6_peak_6035	Chr3	34024809	34024975	5.7577	2.57737	3.14917
OsM2_B6_peak_6036	Chr3	34038939	34039456	16.2888	4.67089	12.5625
OsM2_B6_peak_6037	Chr3	34039614	34039776	6.67605	2.96203	3.88515
OsM2_B6_peak_6038	Chr3	34071943	34072175	6.00934	2.48804	3.36204
OsM2_B6_peak_6039	Chr3	34191059	34191350	6.73153	2.71814	3.93232
OsM2_B6_peak_6040	Chr3	34194429	34194560	5.62175	2.58152	3.04265
OsM2_B6_peak_6041	Chr3	34194752	34194975	10.8066	3.7595	7.47803
OsM2_B6_peak_6042	Chr3	34199454	34199585	5.19722	2.59022	2.70948
OsM2_B6_peak_6043	Chr3	34218622	34218753	7.17671	2.94343	4.3189
OsM2_B6_peak_6044	Chr3	34258273	34258404	4.1267	2.36858	1.93569
OsM2_B6_peak_6045	Chr3	34258695	34259013	6.39653	2.87186	3.66952
OsM2_B6_peak_6046	Chr3	34259594	34259755	5.9633	2.78832	3.3212
OsM2_B6_peak_6047	Chr3	34276872	34277003	6.04913	2.76142	3.3957
OsM2_B6_peak_6048	Chr3	34294283	34294898	11.7857	3.89281	8.36896
OsM2_B6_peak_6049	Chr3	34309953	34310665	5.63132	2.73418	3.04265
OsM2_B6_peak_6050	Chr3	34311199	34311410	6.14547	2.8481	3.45046
OsM2_B6_peak_6051	Chr3	34314692	34315245	6.57309	2.55703	3.81752
OsM2_B6_peak_6052	Chr3	34324890	34325170	8.30441	3.22042	5.2735
OsM2_B6_peak_6053	Chr3	34333082	34333229	11.9201	3.71111	8.49353
OsM2_B6_peak_6054	Chr3	34338911	34339094	6.70351	2.85641	3.9101
OsM2_B6_peak_6055	Chr3	34344476	34344679	5.76394	2.62404	3.15525
OsM2_B6_peak_6056	Chr3	34346102	34346353	5.24304	2.51162	2.74862
OsM2_B6_peak_6057	Chr3	34346583	34346894	15.3306	3.96201	11.6607
OsM2_B6_peak_6058	Chr3	34349035	34349364	14.4987	4.10176	10.8819
OsM2_B6_peak_6059	Chr3	34353013	34353339	4.89337	2.36741	2.48864
OsM2_B6_peak_6060	Chr3	34354242	34354577	9.05513	2.69317	5.91972
OsM2_B6_peak_6061	Chr3	34358044	34358344	7.61726	2.8632	4.68651
OsM2_B6_peak_6062	Chr3	34380386	34380605	4.71089	2.39029	2.33767
OsM2_B6_peak_6063	Chr3	34389533	34389755	3.94341	2.2245	1.79118
OsM2_B6_peak_6064	Chr3	34390261	34390504	9.31441	2.84599	6.15192
OsM2_B6_peak_6065	Chr3	34391088	34391305	4.10541	2.20492	1.91959
OsM2_B6_peak_6066	Chr3	34392871	34393084	4.56227	2.38457	2.25178
OsM2_B6_peak_6067	Chr3	34417891	34418160	3.752	2.27848	1.64113
OsM2_B6_peak_6068	Chr3	34429881	34430012	9.93767	3.1548	6.70334
OsM2_B6_peak_6069	Chr3	34441070	34441263	4.19384	2.39241	1.9551
OsM2_B6_peak_6070	Chr3	34446026	34446350	6.05688	2.37022	3.40134
OsM2_B6_peak_6071	Chr3	34479531	34479662	15.2526	3.39574	11.5865
OsM2_B6_peak_6072	Chr3	34509538	34510048	12.7181	3.2976	9.23256
OsM2_B6_peak_6073	Chr3	34550057	34550418	15.8989	4.47262	12.1945
OsM2_B6_peak_6074	Chr3	34566402	34566622	9.25079	3.08654	6.0944
OsM2_B6_peak_6075	Chr3	34566842	34567612	5.44117	2.23127	2.91369
OsM2_B6_peak_6076	Chr3	34583137	34583278	5.95911	2.73308	3.31718
OsM2_B6_peak_6077	Chr3	34639063	34639316	5.96644	2.638	3.32327
OsM2_B6_peak_6078	Chr3	34639841	34640012	7.5817	3.00682	4.65341
OsM2_B6_peak_6079	Chr3	34665121	34665332	4.27952	2.29468	2.02166
OsM2_B6_peak_6080	Chr3	34667660	34667801	13.5128	3.92008	9.95872
OsM2_B6_peak_6081	Chr3	34670931	34671080	11.7038	3.5899	8.29403
OsM2_B6_peak_6082	Chr3	34674789	34674941	5.63132	2.73418	3.04265
OsM2_B6_peak_6083	Chr3	34714505	34714706	4.659	2.17658	2.29871
OsM2_B6_peak_6084	Chr3	34716409	34716576	5.95225	2.50997	3.31343
OsM2_B6_peak_6085	Chr3	34725946	34726111	5.31559	2.62919	2.80799
OsM2_B6_peak_6086	Chr3	34733327	34733524	4.18034	1.9906	1.9551
OsM2_B6_peak_6087	Chr3	34733821	34733988	3.30848	1.839	1.34952
OsM2_B6_peak_6088	Chr3	34741197	34741770	13.0083	3.40181	9.49226
OsM2_B6_peak_6089	Chr3	34744338	34744512	4.66275	2.26707	2.29884
OsM2_B6_peak_6090	Chr3	34758785	34758916	5.63132	2.73418	3.04265
OsM2_B6_peak_6091	Chr3	34763050	34763230	8.25173	2.98119	5.22705
OsM2_B6_peak_6092	Chr3	34776524	34776710	4.71089	2.39029	2.33767
OsM2_B6_peak_6093	Chr3	34778700	34778831	7.22249	3.07595	4.3405
OsM2_B6_peak_6094	Chr3	34779958	34780157	3.67153	2.10437	1.61696
OsM2_B6_peak_6095	Chr3	34785534	34785802	9.23733	3.30337	6.08329
OsM2_B6_peak_6096	Chr3	34789233	34789447	4.65484	2.50633	2.29761
OsM2_B6_peak_6097	Chr3	34868078	34868251	5.63132	2.73418	3.04265
OsM2_B6_peak_6098	Chr3	34899911	34900179	10.6379	3.63519	7.33201
OsM2_B6_peak_6099	Chr3	34901293	34901489	3.86298	2.27564	1.72971
OsM2_B6_peak_6100	Chr3	34901907	34902216	8.61282	3.31369	5.53796
OsM2_B6_peak_6101	Chr3	34903167	34903437	8.15642	3.05958	5.14148
OsM2_B6_peak_6102	Chr3	34903598	34903776	3.50384	2.02417	1.48606
OsM2_B6_peak_6103	Chr3	34912197	34912588	11.9903	2.70025	8.56018
OsM2_B6_peak_6104	Chr3	34914770	34915058	5.13557	2.26788	2.658
OsM2_B6_peak_6105	Chr3	34942758	34942889	4.64665	2.45582	2.29761
OsM2_B6_peak_6106	Chr3	34944121	34944339	4.1173	2.36525	1.92932
OsM2_B6_peak_6107	Chr3	34956554	34956836	10.1751	3.64557	6.9109
OsM2_B6_peak_6108	Chr3	34978195	34978414	9.55672	3.53165	6.35847
OsM2_B6_peak_6109	Chr3	35001454	35001859	8.95184	3.41772	5.82698
OsM2_B6_peak_6110	Chr3	35012787	35012928	6.14547	2.8481	3.45046
OsM2_B6_peak_6111	Chr3	35031475	35031763	12.9127	3.64399	9.40323
OsM2_B6_peak_6112	Chr3	35053447	35053631	3.95187	2.30685	1.79901
OsM2_B6_peak_6113	Chr3	35089505	35089761	5.15848	2.48591	2.67451
OsM2_B6_peak_6114	Chr3	35105310	35105619	5.15848	2.48591	2.67451
OsM2_B6_peak_6115	Chr3	35112548	35112758	3.91532	2.03615	1.77074
OsM2_B6_peak_6116	Chr3	35146822	35147112	7.22249	3.07595	4.3405
OsM2_B6_peak_6117	Chr3	35174921	35175073	4.88861	2.48958	2.4868
OsM2_B6_peak_6118	Chr3	35208622	35208964	3.91532	2.03615	1.77074
OsM2_B6_peak_6119	Chr3	35212581	35212734	10.4489	3.33191	7.15981
OsM2_B6_peak_6120	Chr3	35219123	35219435	4.26134	2.1861	2.01014
OsM2_B6_peak_6121	Chr3	35280029	35280212	6.03508	2.81182	3.38328
OsM2_B6_peak_6122	Chr3	35317164	35317350	7.62186	2.96396	4.68762
OsM2_B6_peak_6123	Chr3	35355613	35355744	6.66737	2.84554	3.88515
OsM2_B6_peak_6124	Chr3	35390577	35390757	3.86496	2.19907	1.72971
OsM2_B6_peak_6125	Chr3	35398393	35398525	6.52494	2.80286	3.77584
OsM2_B6_peak_6126	Chr3	35443448	35443596	16.7229	4.08589	12.9751
OsM2_B6_peak_6127	Chr3	35446168	35446322	7.78427	3.18988	4.81512
OsM2_B6_peak_6128	Chr3	35449373	35449574	5.13423	2.62025	2.6576
OsM2_B6_peak_6129	Chr3	35456302	35456456	4.56282	2.4744	2.25214
OsM2_B6_peak_6130	Chr3	35457838	35457969	7.20713	3.00976	4.3405
OsM2_B6_peak_6131	Chr3	35545589	35545863	4.87585	2.44152	2.47574
OsM2_B6_peak_6132	Chr3	35595665	35595902	6.67605	2.96203	3.88515
OsM2_B6_peak_6133	Chr3	35597001	35597172	3.752	2.27848	1.64113
OsM2_B6_peak_6134	Chr3	35633443	35633600	5.69777	2.3165	3.0977
OsM2_B6_peak_6135	Chr3	35634193	35634421	7.56878	3.00306	4.64174
OsM2_B6_peak_6136	Chr3	35690194	35690468	5.64662	2.6356	3.05394
OsM2_B6_peak_6137	Chr3	35719657	35719933	10.1751	3.64557	6.9109
OsM2_B6_peak_6138	Chr3	35730139	35730343	3.50384	2.02417	1.48606
OsM2_B6_peak_6139	Chr3	35735674	35735881	5.13423	2.62025	2.6576
OsM2_B6_peak_6140	Chr3	35752754	35752885	6.44558	2.64104	3.70967
OsM2_B6_peak_6141	Chr3	35776586	35776884	8.36088	3.3038	5.31157
OsM2_B6_peak_6142	Chr3	35777139	35777414	7.19239	2.89453	4.33181
OsM2_B6_peak_6143	Chr3	35892660	35892822	5.13423	2.62025	2.6576
OsM2_B6_peak_6144	Chr3	35898583	35898778	5.37402	2.55163	2.8571
OsM2_B6_peak_6145	Chr3	35950265	35950493	12.2439	3.38431	8.78695
OsM2_B6_peak_6146	Chr3	35962009	35962201	11.7857	3.89281	8.36896
OsM2_B6_peak_6147	Chr3	35972723	35972917	4.07811	2.26833	1.9012
OsM2_B6_peak_6148	Chr3	35985653	35985863	5.63132	2.73418	3.04265
OsM2_B6_peak_6149	Chr3	35990114	35990276	4.73208	2.43903	2.35607
OsM2_B6_peak_6150	Chr3	35992546	35992887	7.65434	2.97311	4.71802
OsM2_B6_peak_6151	Chr3	36006951	36007782	12.8577	3.28216	9.35338
OsM2_B6_peak_6152	Chr3	36110483	36110737	5.96644	2.638	3.32327
OsM2_B6_peak_6153	Chr3	36116628	36116820	5.63132	2.73418	3.04265
OsM2_B6_peak_6154	Chr3	36118774	36118935	6.33507	2.85219	3.61405
OsM2_B6_peak_6155	Chr3	36156376	36156543	7.85282	3.14681	4.87635
OsM2_B6_peak_6156	Chr3	36172073	36172471	10.3523	3.30777	7.07455
OsM2_B6_peak_6157	Chr3	36174741	36174873	10.4137	3.50357	7.13056
OsM2_B6_peak_6158	Chr3	36182003	36182270	5.63132	2.73418	3.04265
OsM2_B6_peak_6159	Chr3	36205107	36205263	5.63132	2.73418	3.04265
OsM2_B6_peak_6160	Chr3	36205772	36206077	10.1751	3.64557	6.9109
OsM2_B6_peak_6161	Chr3	36253202	36253475	12.743	3.44286	9.25481
OsM2_B6_peak_6162	Chr3	36278394	36278686	10.7785	3.35832	7.4611
OsM2_B6_peak_6163	Chr3	36354777	36355059	7.8207	3.02012	4.84829
OsM2_B6_peak_6164	Chr4	120079	120490	11.4226	3.78761	8.04514
OsM2_B6_peak_6165	Chr4	123813	123988	12.9371	3.774	9.42569
OsM2_B6_peak_6166	Chr4	124120	124251	5.81742	2.55209	3.20008
OsM2_B6_peak_6167	Chr4	124435	124625	4.28042	2.10636	2.02166
OsM2_B6_peak_6168	Chr4	124762	124897	7.44091	2.96599	4.5311
OsM2_B6_peak_6169	Chr4	219091	219280	4.65484	2.50633	2.29761
OsM2_B6_peak_6170	Chr4	259113	259323	7.78427	3.18988	4.81512
OsM2_B6_peak_6171	Chr4	259874	260116	7.44666	2.4409	4.53596
OsM2_B6_peak_6172	Chr4	384340	384573	7.78427	3.18988	4.81512
OsM2_B6_peak_6173	Chr4	385598	385832	6.46709	2.8382	3.72539
OsM2_B6_peak_6174	Chr4	405628	405780	14.6241	3.80194	10.9993
OsM2_B6_peak_6175	Chr4	415095	415258	6.14547	2.8481	3.45046
OsM2_B6_peak_6176	Chr4	607309	607454	5.13423	2.62025	2.6576
OsM2_B6_peak_6177	Chr4	613353	613517	3.33011	2.16456	1.34952
OsM2_B6_peak_6178	Chr4	937494	937759	5.93913	2.06738	3.30473
OsM2_B6_peak_6179	Chr4	1094383	1094652	6.74163	2.52764	3.93953
OsM2_B6_peak_6180	Chr4	2081439	2081615	3.61824	1.84482	1.57811
OsM2_B6_peak_6181	Chr4	2086109	2086281	20.1296	4.08205	16.2227
OsM2_B6_peak_6182	Chr4	2475889	2476218	8.38659	2.87679	5.33454
OsM2_B6_peak_6183	Chr4	2481351	2481643	12.3561	3.51386	8.89057
OsM2_B6_peak_6184	Chr4	2510199	2510374	8.08067	3.15356	5.07788
OsM2_B6_peak_6185	Chr4	2510871	2512460	48.2473	8.31615	43.4893
OsM2_B6_peak_6186	Chr4	3561955	3562120	6.26219	2.82894	3.55019
OsM2_B6_peak_6187	Chr4	3562714	3562867	11.283	3.09446	7.915
OsM2_B6_peak_6188	Chr4	4449756	4449899	10.8066	3.7595	7.47803
OsM2_B6_peak_6189	Chr4	4454318	4454449	6.14547	2.8481	3.45046
OsM2_B6_peak_6190	Chr4	4461530	4461720	4.89337	2.36741	2.48864
OsM2_B6_peak_6191	Chr4	4523831	4523977	20.0874	3.37531	16.182
OsM2_B6_peak_6192	Chr4	4543487	4545293	15.2526	3.39574	11.5865
OsM2_B6_peak_6193	Chr4	4547606	4547774	9.86818	2.85106	6.6407
OsM2_B6_peak_6194	Chr4	4646779	4646983	5.63132	2.73418	3.04265
OsM2_B6_peak_6195	Chr4	4649113	4649321	4.68449	2.10731	2.31706
OsM2_B6_peak_6196	Chr4	4738376	4738533	15.3706	4.25126	11.6977
OsM2_B6_peak_6197	Chr4	4742515	4742940	5.63132	2.73418	3.04265
OsM2_B6_peak_6198	Chr4	4772023	4772518	6.2216	2.27448	3.51872
OsM2_B6_peak_6199	Chr4	4969685	4969817	6.14547	2.8481	3.45046
OsM2_B6_peak_6200	Chr4	5567212	5567449	5.24304	2.51162	2.74862
OsM2_B6_peak_6201	Chr4	5719136	5719272	10.5058	2.94062	7.20994
OsM2_B6_peak_6202	Chr4	6305595	6305765	6.14547	2.8481	3.45046
OsM2_B6_peak_6203	Chr4	6567531	6567779	5.95704	2.73243	3.31718
OsM2_B6_peak_6204	Chr4	7254532	7254700	5.47577	2.63079	2.93892
OsM2_B6_peak_6205	Chr4	8508841	8509033	4.51295	2.45715	2.2122
OsM2_B6_peak_6206	Chr4	8764958	8765097	11.4507	3.87342	8.06462
OsM2_B6_peak_6207	Chr4	8947843	8947996	8.35629	2.78865	5.31157
OsM2_B6_peak_6208	Chr4	8948137	8949230	11.3254	3.27962	7.95518
OsM2_B6_peak_6209	Chr4	8949406	8949988	22.1553	5.30409	18.1673
OsM2_B6_peak_6210	Chr4	9173527	9173700	31.7876	6.83545	27.467
OsM2_B6_peak_6211	Chr4	9193270	9193421	27.9089	3.3718	23.712
OsM2_B6_peak_6212	Chr4	9343056	9343574	5.66191	2.43391	3.06695
OsM2_B6_peak_6213	Chr4	9345092	9345417	7.78427	3.18988	4.81512
OsM2_B6_peak_6214	Chr4	9356410	9356709	4.64386	2.50251	2.29761
OsM2_B6_peak_6215	Chr4	9357620	9357823	4.47035	2.27973	2.17815
OsM2_B6_peak_6216	Chr4	9358192	9358349	9.10452	3.09999	5.96411
OsM2_B6_peak_6217	Chr4	9359729	9360052	9.50172	3.44434	6.32184
OsM2_B6_peak_6218	Chr4	9367753	9368070	11.4451	2.82065	8.06462
OsM2_B6_peak_6219	Chr4	9368501	9369056	9.33849	2.20142	6.17316
OsM2_B6_peak_6220	Chr4	9562648	9562863	3.86496	2.19907	1.72971
OsM2_B6_peak_6221	Chr4	9563490	9563760	18.5228	5.01266	14.6865
OsM2_B6_peak_6222	Chr4	9563968	9564247	6.14547	2.8481	3.45046
OsM2_B6_peak_6223	Chr4	9860849	9861000	40.6449	3.91687	36.0714
OsM2_B6_peak_6224	Chr4	9993515	9993681	17.0355	3.4261	13.269
OsM2_B6_peak_6225	Chr4	11279702	11279833	6.67605	2.96203	3.88515
OsM2_B6_peak_6226	Chr4	11931873	11932051	5.13423	2.62025	2.6576
OsM2_B6_peak_6227	Chr4	12218048	12218226	13.4425	3.77032	9.8989
OsM2_B6_peak_6228	Chr4	12252645	12252807	5.63132	2.73418	3.04265
OsM2_B6_peak_6229	Chr4	12253570	12253842	6.67605	2.96203	3.88515
OsM2_B6_peak_6230	Chr4	12426676	12426820	8.65778	2.89827	5.57678
OsM2_B6_peak_6231	Chr4	12427093	12427358	5.48872	2.10865	2.94962
OsM2_B6_peak_6232	Chr4	12429418	12429598	5.63132	2.73418	3.04265
OsM2_B6_peak_6233	Chr4	12545886	12546161	21.398	1.93867	17.4405
OsM2_B6_peak_6234	Chr4	13026562	13026753	5.63132	2.73418	3.04265
OsM2_B6_peak_6235	Chr4	13221947	13222078	4.81484	2.24535	2.42703
OsM2_B6_peak_6236	Chr4	13467384	13467515	5.43692	2.66936	2.9106
OsM2_B6_peak_6237	Chr4	13515969	13516163	8.99072	2.93307	5.85989
OsM2_B6_peak_6238	Chr4	13797495	13797877	8.25173	2.98119	5.22705
OsM2_B6_peak_6239	Chr4	13798577	13798760	20.2473	4.21273	16.3362
OsM2_B6_peak_6240	Chr4	13799111	13799600	13.5239	3.28492	9.96883
OsM2_B6_peak_6241	Chr4	13802030	13802267	5.63132	2.73418	3.04265
OsM2_B6_peak_6242	Chr4	13803376	13803612	8.11167	3.10317	5.10578
OsM2_B6_peak_6243	Chr4	13803888	13804359	8.42044	3.02535	5.36416
OsM2_B6_peak_6244	Chr4	13809699	13809865	12.2366	2.95171	8.78197
OsM2_B6_peak_6245	Chr4	14711447	14711583	7.7313	2.80292	4.78294
OsM2_B6_peak_6246	Chr4	14732607	14732738	5.46692	2.62796	2.93104
OsM2_B6_peak_6247	Chr4	16289140	16289339	16.7621	2.83615	13.0124
OsM2_B6_peak_6248	Chr4	16405536	16405704	16.55	3.92865	12.8099
OsM2_B6_peak_6249	Chr4	16538346	16538477	6.14547	2.8481	3.45046
OsM2_B6_peak_6250	Chr4	16707364	16707577	3.54259	1.98373	1.51647
OsM2_B6_peak_6251	Chr4	16758321	16758694	7.22249	3.07595	4.3405
OsM2_B6_peak_6252	Chr4	16760885	16761082	6.67605	2.96203	3.88515
OsM2_B6_peak_6253	Chr4	18369476	18369615	5.13423	2.62025	2.6576
OsM2_B6_peak_6254	Chr4	18370131	18370284	6.67605	2.96203	3.88515
OsM2_B6_peak_6255	Chr4	18468851	18469091	5.63132	2.73418	3.04265
OsM2_B6_peak_6256	Chr4	18476488	18478199	6.42236	2.20477	3.68926
OsM2_B6_peak_6257	Chr4	18489637	18489771	6.87893	2.6719	4.06028
OsM2_B6_peak_6258	Chr4	18533388	18533524	11.0734	3.68795	7.72085
OsM2_B6_peak_6259	Chr4	18550879	18551010	5.34763	2.58995	2.83267
OsM2_B6_peak_6260	Chr4	18609125	18609418	7.22249	3.07595	4.3405
OsM2_B6_peak_6261	Chr4	18618140	18618346	5.91464	2.66939	3.2832
OsM2_B6_peak_6262	Chr4	18619885	18620195	17.7682	4.89874	13.9634
OsM2_B6_peak_6263	Chr4	18676386	18676611	3.79582	2.08217	1.67565
OsM2_B6_peak_6264	Chr4	18751178	18751574	7.78427	3.18988	4.81512
OsM2_B6_peak_6265	Chr4	18773454	18773673	5.63132	2.73418	3.04265
OsM2_B6_peak_6266	Chr4	18774171	18774359	6.14547	2.8481	3.45046
OsM2_B6_peak_6267	Chr4	18900845	18901025	10.2358	2.92374	6.96712
OsM2_B6_peak_6268	Chr4	18907233	18907457	5.70063	2.60508	3.09979
OsM2_B6_peak_6269	Chr4	18928826	18929010	7.78427	3.18988	4.81512
OsM2_B6_peak_6270	Chr4	18929588	18929719	3.86496	2.19907	1.72971
OsM2_B6_peak_6271	Chr4	18938907	18939221	5.63132	2.73418	3.04265
OsM2_B6_peak_6272	Chr4	18978575	18978793	7.82495	3.13831	4.85119
OsM2_B6_peak_6273	Chr4	18982623	18982865	4.53219	2.41773	2.22494
OsM2_B6_peak_6274	Chr4	18988485	18988634	5.33335	2.53918	2.81999
OsM2_B6_peak_6275	Chr4	19001589	19001755	3.67153	2.10437	1.61696
OsM2_B6_peak_6276	Chr4	19062248	19062382	4.29455	2.01697	2.03364
OsM2_B6_peak_6277	Chr4	19080004	19080247	4.65484	2.50633	2.29761
OsM2_B6_peak_6278	Chr4	19128071	19128202	8.65877	3.26218	5.57763
OsM2_B6_peak_6279	Chr4	19128615	19128840	8.49376	3.27753	5.43005
OsM2_B6_peak_6280	Chr4	19128971	19129210	7.12892	2.98571	4.27624
OsM2_B6_peak_6281	Chr4	19184824	19185007	6.25097	2.63046	3.54061
OsM2_B6_peak_6282	Chr4	19189073	19189280	8.59393	2.63462	5.52037
OsM2_B6_peak_6283	Chr4	19189422	19190705	5.48872	2.10865	2.94962
OsM2_B6_peak_6284	Chr4	19190835	19191254	15.2526	3.88283	11.5865
OsM2_B6_peak_6285	Chr4	19191893	19192157	4.52738	2.04915	2.22379
OsM2_B6_peak_6286	Chr4	19205545	19205901	7.81107	3.13407	4.8403
OsM2_B6_peak_6287	Chr4	19208474	19209039	4.89337	2.36741	2.48864
OsM2_B6_peak_6288	Chr4	19217201	19217437	17.5753	3.5504	13.783
OsM2_B6_peak_6289	Chr4	19219685	19219924	7.78427	3.18988	4.81512
OsM2_B6_peak_6290	Chr4	19220397	19220567	16.0801	4.13614	12.3665
OsM2_B6_peak_6291	Chr4	19228737	19228916	7.22249	3.07595	4.3405
OsM2_B6_peak_6292	Chr4	19310616	19311137	10.1337	3.01912	6.8813
OsM2_B6_peak_6293	Chr4	19366792	19366980	4.48295	2.40139	2.18761
OsM2_B6_peak_6294	Chr4	19378095	19378233	3.22709	1.89573	1.31559
OsM2_B6_peak_6295	Chr4	19378970	19379128	3.87487	2.10513	1.73584
OsM2_B6_peak_6296	Chr4	19394617	19394748	4.10574	2.11343	1.91992
OsM2_B6_peak_6297	Chr4	19400362	19400629	5.61103	2.49453	3.04265
OsM2_B6_peak_6298	Chr4	19442369	19442656	5.59676	2.57407	3.04107
OsM2_B6_peak_6299	Chr4	19455329	19455613	3.85679	2.12987	1.72568
OsM2_B6_peak_6300	Chr4	19456131	19457177	7.9677	3.12005	4.97878
OsM2_B6_peak_6301	Chr4	19457586	19457771	6.14547	2.8481	3.45046
OsM2_B6_peak_6302	Chr4	19457917	19458204	8.27217	3.03761	5.24455
OsM2_B6_peak_6303	Chr4	19458353	19458661	7.73228	2.8935	4.78294
OsM2_B6_peak_6304	Chr4	19515301	19515432	9.86818	2.85106	6.6407
OsM2_B6_peak_6305	Chr4	19562995	19563126	13.4425	3.77032	9.8989
OsM2_B6_peak_6306	Chr4	19567987	19568118	5.13423	2.62025	2.6576
OsM2_B6_peak_6307	Chr4	19583006	19583246	4.71089	2.39029	2.33767
OsM2_B6_peak_6308	Chr4	19592021	19592251	6.55126	2.66943	3.80029
OsM2_B6_peak_6309	Chr4	19607245	19607519	5.13423	2.62025	2.6576
OsM2_B6_peak_6310	Chr4	19658134	19658444	18.1594	3.68847	14.3398
OsM2_B6_peak_6311	Chr4	19700730	19700990	4.65484	2.50633	2.29761
OsM2_B6_peak_6312	Chr4	19778107	19778257	8.82082	3.31002	5.71965
OsM2_B6_peak_6313	Chr4	19824774	19824983	6.64598	2.78797	3.87942
OsM2_B6_peak_6314	Chr4	19833300	19833482	6.40502	2.81903	3.67666
OsM2_B6_peak_6315	Chr4	19902050	19902298	7.42048	3.01605	4.51231
OsM2_B6_peak_6316	Chr4	19916512	19916692	17.8385	4.40904	14.031
OsM2_B6_peak_6317	Chr4	19938024	19938244	5.85527	2.70054	3.2323
OsM2_B6_peak_6318	Chr4	19958829	19958987	7.96119	2.86012	4.9739
OsM2_B6_peak_6319	Chr4	19978657	19978910	3.93032	1.89753	1.78227
OsM2_B6_peak_6320	Chr4	19980997	19981212	4.52096	1.86632	2.21939
OsM2_B6_peak_6321	Chr4	19991464	19991804	12.8079	3.56253	9.30932
OsM2_B6_peak_6322	Chr4	19993478	19993717	6.56019	2.59094	3.8082
OsM2_B6_peak_6323	Chr4	19994095	19994990	12.1529	2.79692	8.70725
OsM2_B6_peak_6324	Chr4	19995427	19997078	12.8079	3.56253	9.30932
OsM2_B6_peak_6325	Chr4	19997536	19997680	10.4895	3.28762	7.19753
OsM2_B6_peak_6326	Chr4	20000191	20000426	7.87877	2.64743	4.89761
OsM2_B6_peak_6327	Chr4	20015687	20015899	3.3176	1.79211	1.34952
OsM2_B6_peak_6328	Chr4	20045644	20046327	11.5273	3.54508	8.13535
OsM2_B6_peak_6329	Chr4	20046721	20046973	9.2958	2.77218	6.13426
OsM2_B6_peak_6330	Chr4	20064279	20064482	10.2424	3.17792	6.97356
OsM2_B6_peak_6331	Chr4	20100050	20100305	4.07991	2.35202	1.90279
OsM2_B6_peak_6332	Chr4	20120559	20120825	6.8483	2.79682	4.03447
OsM2_B6_peak_6333	Chr4	20134229	20134461	7.22249	3.07595	4.3405
OsM2_B6_peak_6334	Chr4	20138197	20138432	3.93032	1.89753	1.78227
OsM2_B6_peak_6335	Chr4	20139957	20140233	6.04714	2.81577	3.39394
OsM2_B6_peak_6336	Chr4	20143490	20143699	5.33145	2.45509	2.81891
OsM2_B6_peak_6337	Chr4	20158505	20158649	12.4488	3.3797	8.9776
OsM2_B6_peak_6338	Chr4	20196286	20196440	4.09088	2.31261	1.90812
OsM2_B6_peak_6339	Chr4	20225885	20226135	5.62619	2.53942	3.04265
OsM2_B6_peak_6340	Chr4	20230792	20231076	10.4149	3.03769	7.13149
OsM2_B6_peak_6341	Chr4	20231319	20231450	6.46386	2.73544	3.72511
OsM2_B6_peak_6342	Chr4	20243953	20244135	3.76552	2.16693	1.65169
OsM2_B6_peak_6343	Chr4	20255343	20255474	5.43565	2.57053	2.91021
OsM2_B6_peak_6344	Chr4	20261884	20262440	10.7591	3.02862	7.44457
OsM2_B6_peak_6345	Chr4	20262677	20262888	3.3172	1.85939	1.34952
OsM2_B6_peak_6346	Chr4	20267022	20267191	5.28811	2.10837	2.78433
OsM2_B6_peak_6347	Chr4	20272650	20272823	5.05067	2.24679	2.61941
OsM2_B6_peak_6348	Chr4	20398732	20398915	3.29679	2.01668	1.34952
OsM2_B6_peak_6349	Chr4	20428826	20428983	5.91848	2.58044	3.28573
OsM2_B6_peak_6350	Chr4	20435530	20435681	7.20713	3.00976	4.3405
OsM2_B6_peak_6351	Chr4	20437144	20437275	9.83673	3.34641	6.61228
OsM2_B6_peak_6352	Chr4	20445201	20445486	5.54987	2.70695	3.00036
OsM2_B6_peak_6353	Chr4	20445646	20445848	5.33145	2.45509	2.81891
OsM2_B6_peak_6354	Chr4	20467873	20468035	3.752	2.27848	1.64113
OsM2_B6_peak_6355	Chr4	20551732	20551894	6.40883	2.76826	3.67761
OsM2_B6_peak_6356	Chr4	20553256	20553387	6.38124	2.8117	3.65539
OsM2_B6_peak_6357	Chr4	20586709	20586925	3.72658	1.88615	1.64113
OsM2_B6_peak_6358	Chr4	20605229	20605360	8.59933	2.5781	5.52504
OsM2_B6_peak_6359	Chr4	20644217	20644349	15.4092	4.11383	11.735
OsM2_B6_peak_6360	Chr4	20644503	20644875	6.69996	2.75513	3.90666
OsM2_B6_peak_6361	Chr4	20692526	20692670	8.95184	3.41772	5.82698
OsM2_B6_peak_6362	Chr4	20708071	20708578	17.151	4.31906	13.3784
OsM2_B6_peak_6363	Chr4	20709422	20709721	7.62822	2.42462	4.69336
OsM2_B6_peak_6364	Chr4	21004469	21004771	6.14547	2.8481	3.45046
OsM2_B6_peak_6365	Chr4	21005000	21005132	5.15848	2.48591	2.67451
OsM2_B6_peak_6366	Chr4	21013132	21013762	57.0364	8.35274	52.109
OsM2_B6_peak_6367	Chr4	21013935	21014399	10.3213	3.61514	7.04621
OsM2_B6_peak_6368	Chr4	21021363	21022042	6.73153	2.71814	3.93232
OsM2_B6_peak_6369	Chr4	21317089	21317380	7.22249	3.07595	4.3405
OsM2_B6_peak_6370	Chr4	21323225	21323572	14.1479	4.32912	10.5494
OsM2_B6_peak_6371	Chr4	21325020	21325241	3.46781	2.10346	1.45741
OsM2_B6_peak_6372	Chr4	21325400	21325623	7.22543	2.80582	4.3405
OsM2_B6_peak_6373	Chr4	21327817	21327976	17.4358	4.54225	13.6508
OsM2_B6_peak_6374	Chr4	21329629	21329904	7.69959	2.51753	4.75617
OsM2_B6_peak_6375	Chr4	21373257	21373437	10.2563	3.46032	6.98486
OsM2_B6_peak_6376	Chr4	21409328	21409506	4.33199	2.23888	2.06659
OsM2_B6_peak_6377	Chr4	21414632	21414877	7.27305	3.03009	4.38238
OsM2_B6_peak_6378	Chr4	21415497	21415766	11.5849	3.62276	8.18914
OsM2_B6_peak_6379	Chr4	21416116	21416719	11.7387	3.22976	8.32636
OsM2_B6_peak_6380	Chr4	21417580	21417943	6.64922	2.95332	3.88218
OsM2_B6_peak_6381	Chr4	21495168	21495401	9.55672	3.53165	6.35847
OsM2_B6_peak_6382	Chr4	21521404	21521590	8.95184	3.41772	5.82698
OsM2_B6_peak_6383	Chr4	21547654	21547857	5.5003	2.42677	2.9592
OsM2_B6_peak_6384	Chr4	21549310	21549448	8.95184	3.41772	5.82698
OsM2_B6_peak_6385	Chr4	21553163	21553390	5.13423	2.62025	2.6576
OsM2_B6_peak_6386	Chr4	21603067	21603457	7.08911	2.47918	4.24214
OsM2_B6_peak_6387	Chr4	21610843	21611030	7.74341	2.99824	4.79278
OsM2_B6_peak_6388	Chr4	21622682	21622918	3.8452	1.93206	1.71847
OsM2_B6_peak_6389	Chr4	21631750	21631907	4.65484	2.50633	2.29761
OsM2_B6_peak_6390	Chr4	21657028	21657307	6.67605	2.96203	3.88515
OsM2_B6_peak_6391	Chr4	21663768	21664271	21.8752	5.0528	17.8982
OsM2_B6_peak_6392	Chr4	21682471	21682736	4.48263	2.10686	2.18761
OsM2_B6_peak_6393	Chr4	21688503	21688700	5.07866	2.34803	2.6385
OsM2_B6_peak_6394	Chr4	21733353	21733560	5.07866	2.34803	2.6385
OsM2_B6_peak_6395	Chr4	21758874	21759148	4.93272	2.05566	2.5213
OsM2_B6_peak_6396	Chr4	21943859	21944184	7.20787	3.07127	4.3405
OsM2_B6_peak_6397	Chr4	21982219	21982356	5.95225	2.50997	3.31343
OsM2_B6_peak_6398	Chr4	22005441	22005586	6.05112	2.15684	3.3975
OsM2_B6_peak_6399	Chr4	22005987	22006340	7.90732	2.50268	4.92411
OsM2_B6_peak_6400	Chr4	22006508	22006667	12.3148	3.39979	8.85207
OsM2_B6_peak_6401	Chr4	22006833	22007758	8.40269	3.07293	5.34806
OsM2_B6_peak_6402	Chr4	22024117	22024265	7.78427	3.18988	4.81512
OsM2_B6_peak_6403	Chr4	22025626	22025822	4.89337	2.36741	2.48864
OsM2_B6_peak_6404	Chr4	22060869	22061061	7.22249	3.07595	4.3405
OsM2_B6_peak_6405	Chr4	22087497	22087645	7.22543	2.80582	4.3405
OsM2_B6_peak_6406	Chr4	22155152	22155283	5.68661	2.4768	3.08999
OsM2_B6_peak_6407	Chr4	22168653	22168951	8.86564	3.32331	5.7609
OsM2_B6_peak_6408	Chr4	22181875	22182188	4.93272	2.05566	2.5213
OsM2_B6_peak_6409	Chr4	22232368	22232611	7.78427	3.18988	4.81512
OsM2_B6_peak_6410	Chr4	22234178	22234324	7.22249	3.07595	4.3405
OsM2_B6_peak_6411	Chr4	22240408	22240571	3.752	2.27848	1.64113
OsM2_B6_peak_6412	Chr4	22246756	22247086	5.13423	2.62025	2.6576
OsM2_B6_peak_6413	Chr4	22248159	22248326	4.19384	2.39241	1.9551
OsM2_B6_peak_6414	Chr4	22311373	22311749	5.64542	2.30438	3.05369
OsM2_B6_peak_6415	Chr4	22367323	22367522	3.29679	2.01668	1.34952
OsM2_B6_peak_6416	Chr4	22369440	22369693	4.71089	2.39029	2.33767
OsM2_B6_peak_6417	Chr4	22373314	22373445	6.56562	2.76474	3.81249
OsM2_B6_peak_6418	Chr4	22384007	22384152	6.65264	2.50699	3.88515
OsM2_B6_peak_6419	Chr4	22446591	22446829	6.45266	2.73222	3.71542
OsM2_B6_peak_6420	Chr4	22460825	22461471	6.05112	2.15684	3.3975
OsM2_B6_peak_6421	Chr4	22477960	22478212	7.78427	3.18988	4.81512
OsM2_B6_peak_6422	Chr4	22486947	22487124	4.65484	2.50633	2.29761
OsM2_B6_peak_6423	Chr4	22510967	22511132	4.99108	2.52285	2.56878
OsM2_B6_peak_6424	Chr4	22798855	22799122	13.6788	3.16208	10.1143
OsM2_B6_peak_6425	Chr4	22831816	22832019	6.62016	2.32995	3.85604
OsM2_B6_peak_6426	Chr4	22883087	22883437	13.5175	3.06823	9.96303
OsM2_B6_peak_6427	Chr4	22883846	22884181	6.42411	1.95564	3.691
OsM2_B6_peak_6428	Chr4	22921210	22921500	10.3644	2.91304	7.08436
OsM2_B6_peak_6429	Chr4	22922638	22922865	6.5003	2.69941	3.75421
OsM2_B6_peak_6430	Chr4	22930091	22930241	8.11155	3.04712	5.10578
OsM2_B6_peak_6431	Chr4	22943995	22944138	5.63132	2.73418	3.04265
OsM2_B6_peak_6432	Chr4	23005050	23005236	16.0801	4.13614	12.3665
OsM2_B6_peak_6433	Chr4	23045985	23046156	5.13423	2.62025	2.6576
OsM2_B6_peak_6434	Chr4	23064893	23065024	4.27952	2.29468	2.02166
OsM2_B6_peak_6435	Chr4	23065151	23065297	12.1073	3.98734	8.66362
OsM2_B6_peak_6436	Chr4	23081249	23081415	9.41326	3.17859	6.2383
OsM2_B6_peak_6437	Chr4	23103329	23104420	16.0934	3.88979	12.3792
OsM2_B6_peak_6438	Chr4	23112169	23112352	11.0266	3.41959	7.68114
OsM2_B6_peak_6439	Chr4	23112860	23113033	7.7313	2.80292	4.78294
OsM2_B6_peak_6440	Chr4	23113280	23113482	6.91386	2.5019	4.09034
OsM2_B6_peak_6441	Chr4	23124623	23125057	12.2162	3.48157	8.76272
OsM2_B6_peak_6442	Chr4	23125358	23126018	22.632	5.14814	18.6251
OsM2_B6_peak_6443	Chr4	23128000	23128182	4.92326	2.37608	2.51293
OsM2_B6_peak_6444	Chr4	23128400	23128914	14.5851	4.05122	10.965
OsM2_B6_peak_6445	Chr4	23129943	23130229	3.70998	2.03059	1.64113
OsM2_B6_peak_6446	Chr4	23147997	23148164	5.057	2.16929	2.6235
OsM2_B6_peak_6447	Chr4	23180665	23180919	5.16144	2.53102	2.67735
OsM2_B6_peak_6448	Chr4	23195809	23196088	5.65185	2.68728	3.05892
OsM2_B6_peak_6449	Chr4	23198870	23199196	3.43399	1.90935	1.43383
OsM2_B6_peak_6450	Chr4	23238766	23239000	5.64542	2.30438	3.05369
OsM2_B6_peak_6451	Chr4	23242047	23242780	7.92549	2.89662	4.94093
OsM2_B6_peak_6452	Chr4	23243013	23243161	16.382	3.68701	12.6506
OsM2_B6_peak_6453	Chr4	23245149	23245325	4.25359	1.95024	2.00705
OsM2_B6_peak_6454	Chr4	23276504	23276658	4.19384	2.39241	1.9551
OsM2_B6_peak_6455	Chr4	23307591	23307824	5.63132	2.73418	3.04265
OsM2_B6_peak_6456	Chr4	23315243	23315674	3.41525	1.83068	1.41852
OsM2_B6_peak_6457	Chr4	23317092	23317389	4.19384	2.39241	1.9551
OsM2_B6_peak_6458	Chr4	23325797	23326000	4.19384	2.39241	1.9551
OsM2_B6_peak_6459	Chr4	23336693	23336876	7.36125	2.75287	4.45901
OsM2_B6_peak_6460	Chr4	23352163	23352365	9.09337	3.14932	5.95441
OsM2_B6_peak_6461	Chr4	23360770	23361016	6.67605	2.96203	3.88515
OsM2_B6_peak_6462	Chr4	23483329	23483667	9.0045	2.85519	5.8725
OsM2_B6_peak_6463	Chr4	23497455	23497707	9.87182	3.55421	6.64411
OsM2_B6_peak_6464	Chr4	23501352	23501483	3.752	2.27848	1.64113
OsM2_B6_peak_6465	Chr4	23558638	23560389	16.6351	4.1306	12.8909
OsM2_B6_peak_6466	Chr4	23560556	23560977	11.6249	3.63325	8.22294
OsM2_B6_peak_6467	Chr4	23564586	23564989	10.8066	3.7595	7.47803
OsM2_B6_peak_6468	Chr4	23578966	23579200	4.49353	2.22014	2.19626
OsM2_B6_peak_6469	Chr4	23579370	23579503	12.7129	3.65596	9.22771
OsM2_B6_peak_6470	Chr4	23590017	23590219	7.62186	2.96396	4.68762
OsM2_B6_peak_6471	Chr4	23622203	23622356	4.53219	2.41773	2.22494
OsM2_B6_peak_6472	Chr4	23625041	23625403	8.99072	2.93307	5.85989
OsM2_B6_peak_6473	Chr4	23629764	23629895	4.65526	2.26499	2.29761
OsM2_B6_peak_6474	Chr4	23792581	23792872	4.659	2.17658	2.29871
OsM2_B6_peak_6475	Chr4	23813047	23813178	7.78427	3.18988	4.81512
OsM2_B6_peak_6476	Chr4	23829391	23829543	5.37935	2.60004	2.86065
OsM2_B6_peak_6477	Chr4	23917123	23917281	4.67161	2.33949	2.30615
OsM2_B6_peak_6478	Chr4	23965047	23965258	5.35937	2.64366	2.84371
OsM2_B6_peak_6479	Chr4	23974910	23975219	8.95184	3.41772	5.82698
OsM2_B6_peak_6480	Chr4	23978924	23979094	3.87487	2.10513	1.73584
OsM2_B6_peak_6481	Chr4	23979507	23979750	8.97388	3.06701	5.84559
OsM2_B6_peak_6482	Chr4	23980822	23981035	7.29103	2.97739	4.39891
OsM2_B6_peak_6483	Chr4	23998894	23999193	7.46733	2.92065	4.55365
OsM2_B6_peak_6484	Chr4	24034081	24034403	7.50483	2.66947	4.58782
OsM2_B6_peak_6485	Chr4	24115979	24116199	8.13169	2.73827	5.12213
OsM2_B6_peak_6486	Chr4	24220852	24220987	7.22249	3.07595	4.3405
OsM2_B6_peak_6487	Chr4	24261527	24261946	5.95111	2.37539	3.31343
OsM2_B6_peak_6488	Chr4	24263295	24263428	7.33968	3.0507	4.44369
OsM2_B6_peak_6489	Chr4	24285532	24285669	11.7327	2.89785	8.32183
OsM2_B6_peak_6490	Chr4	24301024	24301164	5.08993	2.60516	2.64761
OsM2_B6_peak_6491	Chr4	24315459	24315611	5.63132	2.73418	3.04265
OsM2_B6_peak_6492	Chr4	24351572	24351703	4.33199	2.23888	2.06659
OsM2_B6_peak_6493	Chr4	24371766	24371962	3.22709	1.89573	1.31559
OsM2_B6_peak_6494	Chr4	24394128	24394289	8.95184	3.41772	5.82698
OsM2_B6_peak_6495	Chr4	24398967	24399161	3.752	2.27848	1.64113
OsM2_B6_peak_6496	Chr4	24416802	24416955	8.4321	3.13662	5.37501
OsM2_B6_peak_6497	Chr4	24418571	24418741	3.61824	1.84482	1.57811
OsM2_B6_peak_6498	Chr4	24486027	24486295	4.19384	2.39241	1.9551
OsM2_B6_peak_6499	Chr4	24487770	24488016	4.65484	2.50633	2.29761
OsM2_B6_peak_6500	Chr4	24489602	24489849	6.40914	2.59093	3.67761
OsM2_B6_peak_6501	Chr4	24498859	24499217	6.40914	2.59093	3.67761
OsM2_B6_peak_6502	Chr4	24554239	24554409	7.22249	3.07595	4.3405
OsM2_B6_peak_6503	Chr4	24573169	24573634	11.3836	3.037	8.00849
OsM2_B6_peak_6504	Chr4	24614776	24614930	5.70063	2.60508	3.09979
OsM2_B6_peak_6505	Chr4	24618282	24618413	3.752	2.27848	1.64113
OsM2_B6_peak_6506	Chr4	24620317	24620480	3.752	2.27848	1.64113
OsM2_B6_peak_6507	Chr4	24634352	24634495	10.0551	3.60926	6.81028
OsM2_B6_peak_6508	Chr4	24642302	24642433	4.47035	2.27973	2.17815
OsM2_B6_peak_6509	Chr4	24660394	24660679	5.4557	2.10226	2.92473
OsM2_B6_peak_6510	Chr4	24670328	24670497	6.12624	2.63908	3.45046
OsM2_B6_peak_6511	Chr4	24738876	24739094	3.8452	1.93206	1.71847
OsM2_B6_peak_6512	Chr4	24764992	24765259	6.60856	2.25927	3.84703
OsM2_B6_peak_6513	Chr4	24808237	24808428	5.83673	2.29325	3.21581
OsM2_B6_peak_6514	Chr4	24842077	24842249	6.14547	2.8481	3.45046
OsM2_B6_peak_6515	Chr4	24883762	24883932	7.22249	3.07595	4.3405
OsM2_B6_peak_6516	Chr4	24914860	24914991	11.6398	3.45622	8.23509
OsM2_B6_peak_6517	Chr4	24915145	24915413	8.53555	3.10907	5.46754
OsM2_B6_peak_6518	Chr4	24922870	24923093	5.34763	2.58995	2.83267
OsM2_B6_peak_6519	Chr4	24925240	24925542	12.2526	3.94919	8.79522
OsM2_B6_peak_6520	Chr4	24962110	24962250	23.5118	3.57035	19.4698
OsM2_B6_peak_6521	Chr4	24965615	24965813	5.33145	2.45509	2.81891
OsM2_B6_peak_6522	Chr4	24966522	24966786	5.28302	2.61845	2.78003
OsM2_B6_peak_6523	Chr4	25005281	25005412	6.11936	2.5541	3.45046
OsM2_B6_peak_6524	Chr4	25036613	25036850	7.19239	2.89453	4.33181
OsM2_B6_peak_6525	Chr4	25067571	25067739	4.85629	2.25621	2.4597
OsM2_B6_peak_6526	Chr4	25108570	25108862	3.91532	2.03615	1.77074
OsM2_B6_peak_6527	Chr4	25133990	25134381	14.3065	4.05234	10.6986
OsM2_B6_peak_6528	Chr4	25165626	25165766	8.50508	2.71255	5.44037
OsM2_B6_peak_6529	Chr4	25201239	25201382	8.04561	2.47634	5.0473
OsM2_B6_peak_6530	Chr4	25219377	25219583	3.75763	2.16438	1.64643
OsM2_B6_peak_6531	Chr4	25246674	25246865	6.02939	2.21379	3.37787
OsM2_B6_peak_6532	Chr4	25253606	25253770	9.26414	3.1405	6.1052
OsM2_B6_peak_6533	Chr4	25274964	25275159	5.65625	2.54808	3.06206
OsM2_B6_peak_6534	Chr4	25279511	25279649	7.10835	2.82109	4.25716
OsM2_B6_peak_6535	Chr4	25282792	25282958	4.47035	2.27973	2.17815
OsM2_B6_peak_6536	Chr4	25285023	25285260	7.34603	2.66947	4.44862
OsM2_B6_peak_6537	Chr4	25327873	25328052	4.65484	2.50633	2.29761
OsM2_B6_peak_6538	Chr4	25389609	25389797	5.13423	2.62025	2.6576
OsM2_B6_peak_6539	Chr4	25396960	25397294	11.672	3.78427	8.26496
OsM2_B6_peak_6540	Chr4	25397783	25397914	7.51266	3.04372	4.59402
OsM2_B6_peak_6541	Chr4	25406725	25406966	7.21616	2.75861	4.3405
OsM2_B6_peak_6542	Chr4	25439833	25439991	7.1493	2.78549	4.29366
OsM2_B6_peak_6543	Chr4	25461326	25461538	6.67605	2.96203	3.88515
OsM2_B6_peak_6544	Chr4	25470683	25471120	7.54382	3.11425	4.61949
OsM2_B6_peak_6545	Chr4	25489952	25490117	15.4665	3.81352	11.7892
OsM2_B6_peak_6546	Chr4	25514614	25514745	8.23346	3.02717	5.21304
OsM2_B6_peak_6547	Chr4	25526998	25527210	3.70998	2.03059	1.64113
OsM2_B6_peak_6548	Chr4	25602470	25602745	5.39245	2.65461	2.87241
OsM2_B6_peak_6549	Chr4	25618896	25619100	13.986	3.01958	10.4062
OsM2_B6_peak_6550	Chr4	25632149	25632366	5.05762	2.45535	2.6235
OsM2_B6_peak_6551	Chr4	25835758	25835921	3.63462	1.86501	1.59179
OsM2_B6_peak_6552	Chr4	25842970	25843422	4.65484	2.50633	2.29761
OsM2_B6_peak_6553	Chr4	26023433	26023697	5.00962	2.52888	2.58444
OsM2_B6_peak_6554	Chr4	26034560	26035016	6.39996	2.58856	3.67175
OsM2_B6_peak_6555	Chr4	26074664	26074921	8.44373	2.98182	5.38479
OsM2_B6_peak_6556	Chr4	26075973	26076146	7.30008	2.62223	4.4068
OsM2_B6_peak_6557	Chr4	26076298	26076433	7.56731	2.46418	4.64085
OsM2_B6_peak_6558	Chr4	26076586	26076727	9.66964	2.81215	6.46208
OsM2_B6_peak_6559	Chr4	26098754	26098930	5.05762	2.45535	2.6235
OsM2_B6_peak_6560	Chr4	26111305	26111436	8.19855	2.9197	5.18038
OsM2_B6_peak_6561	Chr4	26153819	26153981	5.4949	2.54379	2.95474
OsM2_B6_peak_6562	Chr4	26298548	26298679	5.64542	2.30438	3.05369
OsM2_B6_peak_6563	Chr4	26299481	26299833	9.93767	3.1548	6.70334
OsM2_B6_peak_6564	Chr4	26307593	26307925	4.65484	2.50633	2.29761
OsM2_B6_peak_6565	Chr4	26308088	26308505	8.15642	3.05958	5.14148
OsM2_B6_peak_6566	Chr4	26308873	26309106	6.14547	2.8481	3.45046
OsM2_B6_peak_6567	Chr4	26311398	26311616	8.54078	2.87093	5.47152
OsM2_B6_peak_6568	Chr4	26364328	26364484	3.89021	2.10959	1.74943
OsM2_B6_peak_6569	Chr4	26424007	26424138	3.92689	2.21914	1.77997
OsM2_B6_peak_6570	Chr4	26467729	26468065	7.29103	2.97739	4.39891
OsM2_B6_peak_6571	Chr4	26517330	26517527	3.61824	1.84482	1.57811
OsM2_B6_peak_6572	Chr4	26517917	26518051	6.78808	2.47417	3.98135
OsM2_B6_peak_6573	Chr4	26534040	26534470	10.3046	3.6102	7.03023
OsM2_B6_peak_6574	Chr4	26534629	26535434	11.1421	3.70746	7.78435
OsM2_B6_peak_6575	Chr4	26535595	26536173	15.0776	3.84401	11.4231
OsM2_B6_peak_6576	Chr4	26537402	26537736	13.584	3.47268	10.0257
OsM2_B6_peak_6577	Chr4	26552999	26553205	4.87585	2.44152	2.47574
OsM2_B6_peak_6578	Chr4	26555825	26556056	5.28733	2.48246	2.78407
OsM2_B6_peak_6579	Chr4	26570323	26570462	10.8066	3.7595	7.47803
OsM2_B6_peak_6580	Chr4	26572307	26572462	4.95128	2.55813	2.537
OsM2_B6_peak_6581	Chr4	26666953	26667258	4.16483	2.25849	1.9551
OsM2_B6_peak_6582	Chr4	26667443	26668174	8.61677	2.80849	5.54016
OsM2_B6_peak_6583	Chr4	26706501	26706688	7.52835	3.04844	4.60581
OsM2_B6_peak_6584	Chr4	26710174	26710412	4.53219	2.41773	2.22494
OsM2_B6_peak_6585	Chr4	26712805	26712955	3.87487	2.10513	1.73584
OsM2_B6_peak_6586	Chr4	26732136	26732343	4.10792	2.36193	1.92097
OsM2_B6_peak_6587	Chr4	26746471	26746935	18.9596	4.19131	15.1047
OsM2_B6_peak_6588	Chr4	26752481	26752682	10.2878	3.60528	7.01535
OsM2_B6_peak_6589	Chr4	26754634	26754808	3.87178	2.27873	1.73563
OsM2_B6_peak_6590	Chr4	26800403	26800763	3.71983	1.82133	1.64113
OsM2_B6_peak_6591	Chr4	26962594	26962838	6.25097	2.63046	3.54061
OsM2_B6_peak_6592	Chr4	26986279	26986418	6.09947	2.58889	3.43636
OsM2_B6_peak_6593	Chr4	26997075	26997427	13.1884	2.98458	9.66326
OsM2_B6_peak_6594	Chr4	27000390	27000636	3.8452	1.93206	1.71847
OsM2_B6_peak_6595	Chr4	27000798	27001531	12.7491	3.49541	9.26074
OsM2_B6_peak_6596	Chr4	27001659	27001892	6.34171	2.61324	3.6191
OsM2_B6_peak_6597	Chr4	27002159	27002907	9.93029	3.20333	6.69751
OsM2_B6_peak_6598	Chr4	27003383	27003631	8.81444	3.12966	5.71402
OsM2_B6_peak_6599	Chr4	27043195	27043438	5.39393	2.36438	2.87346
OsM2_B6_peak_6600	Chr4	27047003	27047277	10.0824	3.35228	6.83458
OsM2_B6_peak_6601	Chr4	27047966	27048196	6.41487	2.26649	3.68251
OsM2_B6_peak_6602	Chr4	27075976	27076217	10.4752	3.28417	7.18502
OsM2_B6_peak_6603	Chr4	27077297	27078164	17.0898	4.30455	13.3216
OsM2_B6_peak_6604	Chr4	27078362	27078493	5.147	2.18983	2.66733
OsM2_B6_peak_6605	Chr4	27079381	27079512	4.65526	2.26499	2.29761
OsM2_B6_peak_6606	Chr4	27080506	27080979	7.77805	2.33841	4.81512
OsM2_B6_peak_6607	Chr4	27081253	27081384	6.6803	2.58335	3.88876
OsM2_B6_peak_6608	Chr4	27081528	27081700	6.61092	2.56631	3.84817
OsM2_B6_peak_6609	Chr4	27114591	27114828	5.05756	2.59416	2.6235
OsM2_B6_peak_6610	Chr4	27125302	27125468	7.78427	3.18988	4.81512
OsM2_B6_peak_6611	Chr4	27131727	27131963	9.09217	2.56051	5.95371
OsM2_B6_peak_6612	Chr4	27222921	27223052	6.23355	2.62567	3.5291
OsM2_B6_peak_6613	Chr4	27264105	27264344	12.1073	3.98734	8.66362
OsM2_B6_peak_6614	Chr4	27352401	27352735	6.05688	2.37022	3.40134
OsM2_B6_peak_6615	Chr4	27353936	27354315	6.05479	2.43113	3.40067
OsM2_B6_peak_6616	Chr4	27373529	27373660	3.78643	2.00211	1.66738
OsM2_B6_peak_6617	Chr4	27375767	27375920	9.08303	2.73018	5.94648
OsM2_B6_peak_6618	Chr4	27426224	27426459	7.70968	2.75623	4.76581
OsM2_B6_peak_6619	Chr4	27426774	27426905	9.34632	3.06154	6.18065
OsM2_B6_peak_6620	Chr4	27462416	27462632	5.83877	2.64652	3.21775
OsM2_B6_peak_6621	Chr4	27480483	27480721	4.85565	2.12347	2.4597
OsM2_B6_peak_6622	Chr4	27482900	27483041	5.48872	2.10865	2.94962
OsM2_B6_peak_6623	Chr4	27483207	27483380	4.11995	2.04103	1.93047
OsM2_B6_peak_6624	Chr4	27536233	27536468	3.3176	1.79211	1.34952
OsM2_B6_peak_6625	Chr4	27614507	27614674	8.19646	2.64848	5.17886
OsM2_B6_peak_6626	Chr4	27615774	27616115	4.65973	1.96512	2.29884
OsM2_B6_peak_6627	Chr4	27627188	27627352	8.5806	2.83935	5.50836
OsM2_B6_peak_6628	Chr4	27632864	27633024	3.72658	1.88615	1.64113
OsM2_B6_peak_6629	Chr4	27698074	27698237	6.52998	2.6637	3.7807
OsM2_B6_peak_6630	Chr4	27706864	27707131	9.38216	3.11903	6.21169
OsM2_B6_peak_6631	Chr4	27823111	27823266	4.86065	2.39602	2.46229
OsM2_B6_peak_6632	Chr4	27836936	27837240	8.40064	2.79864	5.34682
OsM2_B6_peak_6633	Chr4	27852057	27852441	5.057	2.16929	2.6235
OsM2_B6_peak_6634	Chr4	27906656	27906787	7.78427	3.18988	4.81512
OsM2_B6_peak_6635	Chr4	27987112	27987253	7.22249	3.07595	4.3405
OsM2_B6_peak_6636	Chr4	28013556	28013788	4.65484	2.50633	2.29761
OsM2_B6_peak_6637	Chr4	28014776	28014996	3.63998	1.92137	1.59527
OsM2_B6_peak_6638	Chr4	28015674	28016066	5.86648	2.70405	3.24112
OsM2_B6_peak_6639	Chr4	28017054	28017190	5.9229	2.72172	3.28999
OsM2_B6_peak_6640	Chr4	28018113	28018331	5.76505	2.72384	3.15619
OsM2_B6_peak_6641	Chr4	28038855	28038987	10.8146	3.08018	7.4856
OsM2_B6_peak_6642	Chr4	28049091	28049458	3.21174	1.81496	1.30408
OsM2_B6_peak_6643	Chr4	28056878	28057041	10.7673	3.25092	7.45198
OsM2_B6_peak_6644	Chr4	28175445	28175879	35.0155	5.96702	30.598
OsM2_B6_peak_6645	Chr4	28176020	28176412	11.7577	3.80835	8.34252
OsM2_B6_peak_6646	Chr4	28197595	28197936	11.9859	3.79874	8.55586
OsM2_B6_peak_6647	Chr4	28274469	28274910	8.95184	3.41772	5.82698
OsM2_B6_peak_6648	Chr4	28297608	28297739	5.13423	2.62025	2.6576
OsM2_B6_peak_6649	Chr4	28303181	28303441	8.64685	3.25868	5.56671
OsM2_B6_peak_6650	Chr4	28385083	28385259	5.48659	2.63425	2.94797
OsM2_B6_peak_6651	Chr4	28408830	28408967	13.0749	3.56808	9.55542
OsM2_B6_peak_6652	Chr4	28410197	28410447	10.1751	3.64557	6.9109
OsM2_B6_peak_6653	Chr4	28410628	28411004	7.00676	3.0072	4.17122
OsM2_B6_peak_6654	Chr4	28412534	28412884	5.53014	2.64819	2.98421
OsM2_B6_peak_6655	Chr4	28436824	28437108	6.91386	2.5019	4.09034
OsM2_B6_peak_6656	Chr4	28439553	28439868	6.11936	2.5541	3.45046
OsM2_B6_peak_6657	Chr4	28466331	28466490	5.95225	2.50997	3.31343
OsM2_B6_peak_6658	Chr4	28470906	28471037	6.20146	2.5373	3.5009
OsM2_B6_peak_6659	Chr4	28471305	28471579	4.5765	2.27605	2.26362
OsM2_B6_peak_6660	Chr4	28483415	28483572	7.78427	3.18988	4.81512
OsM2_B6_peak_6661	Chr4	28494029	28494160	6.5017	2.61497	3.75497
OsM2_B6_peak_6662	Chr4	28536450	28536859	10.2319	3.39172	6.96335
OsM2_B6_peak_6663	Chr4	28537195	28537491	6.2216	2.27448	3.51872
OsM2_B6_peak_6664	Chr4	28563536	28563750	9.35572	3.11247	6.18953
OsM2_B6_peak_6665	Chr4	28564051	28564185	5.26606	2.33141	2.76558
OsM2_B6_peak_6666	Chr4	28576667	28576928	5.63132	2.73418	3.04265
OsM2_B6_peak_6667	Chr4	28644981	28645386	6.31067	2.8444	3.5919
OsM2_B6_peak_6668	Chr4	28655408	28655618	4.13352	1.90783	1.94155
OsM2_B6_peak_6669	Chr4	28663694	28664024	7.50579	2.70745	4.58782
OsM2_B6_peak_6670	Chr4	28664161	28664324	7.8941	2.93637	4.91141
OsM2_B6_peak_6671	Chr4	28664971	28665377	7.08911	2.47918	4.24214
OsM2_B6_peak_6672	Chr4	28665825	28666041	7.80684	2.86613	4.83634
OsM2_B6_peak_6673	Chr4	28666233	28666599	12.6965	3.65199	9.2121
OsM2_B6_peak_6674	Chr4	28668269	28668627	11.8836	3.26007	8.46023
OsM2_B6_peak_6675	Chr4	28789806	28790012	5.13423	2.62025	2.6576
OsM2_B6_peak_6676	Chr4	28816170	28816480	5.06401	1.97753	2.6286
OsM2_B6_peak_6677	Chr4	28818913	28819541	11.1074	3.43968	7.75287
OsM2_B6_peak_6678	Chr4	28891023	28891292	7.18718	2.66946	4.3285
OsM2_B6_peak_6679	Chr4	28902444	28902575	6.92607	2.72623	4.10045
OsM2_B6_peak_6680	Chr4	28904121	28904304	6.89362	2.86006	4.07227
OsM2_B6_peak_6681	Chr4	28904466	28904671	7.75623	3.00186	4.80499
OsM2_B6_peak_6682	Chr4	28905206	28905369	5.92406	2.62565	3.29109
OsM2_B6_peak_6683	Chr4	28909240	28909443	3.92051	1.83404	1.77509
OsM2_B6_peak_6684	Chr4	28909737	28910901	12.8577	3.28216	9.35338
OsM2_B6_peak_6685	Chr4	29042989	29043120	11.9062	3.09898	8.48041
OsM2_B6_peak_6686	Chr4	29043443	29043626	6.14547	2.8481	3.45046
OsM2_B6_peak_6687	Chr4	29046729	29046947	4.65484	2.50633	2.29761
OsM2_B6_peak_6688	Chr4	29081582	29081748	24.1035	4.9948	20.039
OsM2_B6_peak_6689	Chr4	29081882	29082661	7.19164	2.30063	4.33181
OsM2_B6_peak_6690	Chr4	29086221	29086455	3.92051	1.83404	1.77509
OsM2_B6_peak_6691	Chr4	29105753	29105899	3.39617	2.14983	1.40243
OsM2_B6_peak_6692	Chr4	29120573	29120867	5.28811	2.10837	2.78433
OsM2_B6_peak_6693	Chr4	29187598	29187770	4.64665	2.45582	2.29761
OsM2_B6_peak_6694	Chr4	29194784	29195554	8.67083	3.14608	5.58772
OsM2_B6_peak_6695	Chr4	29209507	29209670	4.63389	2.36649	2.29761
OsM2_B6_peak_6696	Chr4	29212600	29213006	7.94367	2.77185	4.95743
OsM2_B6_peak_6697	Chr4	29213218	29213615	9.65568	3.04212	6.44976
OsM2_B6_peak_6698	Chr4	29222689	29222820	6.14547	2.8481	3.45046
OsM2_B6_peak_6699	Chr4	29276842	29277431	10.201	2.95395	6.93591
OsM2_B6_peak_6700	Chr4	29280508	29280767	4.659	2.17658	2.29871
OsM2_B6_peak_6701	Chr4	29281997	29282248	10.1337	3.01912	6.8813
OsM2_B6_peak_6702	Chr4	29287907	29288154	5.13423	2.62025	2.6576
OsM2_B6_peak_6703	Chr4	29289854	29289995	6.14547	2.8481	3.45046
OsM2_B6_peak_6704	Chr4	29305691	29305822	5.62963	2.35963	3.04265
OsM2_B6_peak_6705	Chr4	29353952	29354150	9.83132	3.12952	6.60845
OsM2_B6_peak_6706	Chr4	29366046	29366399	5.95911	2.73308	3.31718
OsM2_B6_peak_6707	Chr4	29397760	29397959	10.0824	3.35228	6.83458
OsM2_B6_peak_6708	Chr4	29432408	29432602	6.06076	2.76509	3.40429
OsM2_B6_peak_6709	Chr4	29439594	29439725	5.50863	2.429	2.96451
OsM2_B6_peak_6710	Chr4	29446605	29446760	4.53219	2.41773	2.22494
OsM2_B6_peak_6711	Chr4	29465751	29466286	11.4688	3.65806	8.08129
OsM2_B6_peak_6712	Chr4	29488716	29488963	5.46473	2.53484	2.93104
OsM2_B6_peak_6713	Chr4	29505370	29505501	10.8146	3.08018	7.4856
OsM2_B6_peak_6714	Chr4	29506858	29506989	8.4565	2.6695	5.39691
OsM2_B6_peak_6715	Chr4	29531302	29531512	7.03352	2.63224	4.19335
OsM2_B6_peak_6716	Chr4	29538772	29539105	15.8355	3.83555	12.1339
OsM2_B6_peak_6717	Chr4	29562445	29562680	7.46733	2.92065	4.55365
OsM2_B6_peak_6718	Chr4	29565240	29565536	6.40883	2.76826	3.67761
OsM2_B6_peak_6719	Chr4	29568002	29568156	7.36839	3.00047	4.46584
OsM2_B6_peak_6720	Chr4	29570961	29571304	6.73595	2.92187	3.93582
OsM2_B6_peak_6721	Chr4	29571882	29572206	7.78427	3.18988	4.81512
OsM2_B6_peak_6722	Chr4	29584423	29584661	3.91532	2.03615	1.77074
OsM2_B6_peak_6723	Chr4	29585354	29585639	5.87945	2.52894	3.25084
OsM2_B6_peak_6724	Chr4	29587393	29587567	6.844	2.40043	4.03041
OsM2_B6_peak_6725	Chr4	29589120	29589481	5.14612	2.33254	2.6666
OsM2_B6_peak_6726	Chr4	29589819	29589994	3.8452	1.93206	1.71847
OsM2_B6_peak_6727	Chr4	29590623	29590811	3.31443	1.68013	1.34952
OsM2_B6_peak_6728	Chr4	29602164	29602528	20.0644	5.04569	16.1596
OsM2_B6_peak_6729	Chr4	29604453	29604713	3.97568	1.98335	1.81914
OsM2_B6_peak_6730	Chr4	29606966	29607200	3.71313	1.93956	1.64113
OsM2_B6_peak_6731	Chr4	29608764	29608906	11.4693	3.21767	8.0814
OsM2_B6_peak_6732	Chr4	29609556	29609749	6.924	2.64354	4.09916
OsM2_B6_peak_6733	Chr4	29610820	29611065	8.13169	2.73827	5.12213
OsM2_B6_peak_6734	Chr4	29615486	29615765	3.63998	1.92137	1.59527
OsM2_B6_peak_6735	Chr4	29619636	29619961	6.02939	2.21379	3.37787
OsM2_B6_peak_6736	Chr4	29620160	29621151	17.2511	3.61867	13.4741
OsM2_B6_peak_6737	Chr4	29622654	29622789	6.05688	2.37022	3.40134
OsM2_B6_peak_6738	Chr4	29623761	29625524	19.9856	3.86411	16.0861
OsM2_B6_peak_6739	Chr4	29743751	29743985	6.67605	2.96203	3.88515
OsM2_B6_peak_6740	Chr4	29803067	29803199	8.1999	2.79192	5.18141
OsM2_B6_peak_6741	Chr4	29825167	29825552	7.19386	2.59785	4.33181
OsM2_B6_peak_6742	Chr4	29839519	29840120	26.8699	5.43628	22.7082
OsM2_B6_peak_6743	Chr4	29857637	29857793	4.48263	2.10686	2.18761
OsM2_B6_peak_6744	Chr4	29877201	29877378	3.44202	2.0949	1.43946
OsM2_B6_peak_6745	Chr4	29877654	29877880	5.07866	2.34803	2.6385
OsM2_B6_peak_6746	Chr4	29878798	29878999	4.66275	2.26707	2.29884
OsM2_B6_peak_6747	Chr4	29879275	29879534	6.4771	2.64949	3.73492
OsM2_B6_peak_6748	Chr4	29894674	29895159	7.03352	2.63224	4.19335
OsM2_B6_peak_6749	Chr4	29895290	29895438	12.0402	3.74306	8.60665
OsM2_B6_peak_6750	Chr4	29896588	29896725	8.05103	2.47733	5.05168
OsM2_B6_peak_6751	Chr4	29943350	29943504	3.97618	2.10541	1.81963
OsM2_B6_peak_6752	Chr4	29954563	29954942	4.11995	2.04103	1.93047
OsM2_B6_peak_6753	Chr4	29976958	29977267	9.13324	3.33672	5.98936
OsM2_B6_peak_6754	Chr4	30028904	30029075	4.47976	2.35824	2.1867
OsM2_B6_peak_6755	Chr4	30029251	30029386	6.59333	2.77274	3.8334
OsM2_B6_peak_6756	Chr4	30033747	30033887	5.46496	2.62734	2.93104
OsM2_B6_peak_6757	Chr4	30113443	30113579	6.02141	2.60943	3.37235
OsM2_B6_peak_6758	Chr4	30173079	30173777	14.6032	3.68514	10.9802
OsM2_B6_peak_6759	Chr4	30173916	30174382	18.6651	4.68772	14.8232
OsM2_B6_peak_6760	Chr4	30283748	30283901	7.44278	2.91379	4.53287
OsM2_B6_peak_6761	Chr4	30314872	30315108	4.64296	2.3693	2.29761
OsM2_B6_peak_6762	Chr4	30326153	30326307	5.46016	2.31823	2.92769
OsM2_B6_peak_6763	Chr4	30328626	30328808	13.831	3.34213	10.2596
OsM2_B6_peak_6764	Chr4	30330758	30331028	5.98454	2.44701	3.33886
OsM2_B6_peak_6765	Chr4	30331348	30331486	4.74032	1.93359	2.3621
OsM2_B6_peak_6766	Chr4	30361191	30361418	5.63132	2.73418	3.04265
OsM2_B6_peak_6767	Chr4	30374855	30375087	4.27952	2.29468	2.02166
OsM2_B6_peak_6768	Chr4	30394807	30395029	5.13423	2.62025	2.6576
OsM2_B6_peak_6769	Chr4	30445537	30445695	4.16468	2.29661	1.9551
OsM2_B6_peak_6770	Chr4	30453426	30453562	9.5454	3.06202	6.35756
OsM2_B6_peak_6771	Chr4	30477119	30477762	11.8159	3.1603	8.39662
OsM2_B6_peak_6772	Chr4	30478276	30478509	10.6592	3.08933	7.35058
OsM2_B6_peak_6773	Chr4	30513490	30513730	5.4551	2.317	2.92428
OsM2_B6_peak_6774	Chr4	30513954	30514108	9.88831	3.55914	6.65793
OsM2_B6_peak_6775	Chr4	30545199	30545346	7.51093	2.88261	4.59237
OsM2_B6_peak_6776	Chr4	30546661	30547045	3.3172	1.85939	1.34952
OsM2_B6_peak_6777	Chr4	30547372	30547539	4.86208	1.9716	2.46354
OsM2_B6_peak_6778	Chr4	30583924	30584220	9.88233	3.24423	6.65234
OsM2_B6_peak_6779	Chr4	30598000	30598230	4.71089	2.39029	2.33767
OsM2_B6_peak_6780	Chr4	30631547	30631750	5.46692	2.62796	2.93104
OsM2_B6_peak_6781	Chr4	30644352	30644551	6.05922	2.81974	3.40283
OsM2_B6_peak_6782	Chr4	30644907	30645212	5.13423	2.62025	2.6576
OsM2_B6_peak_6783	Chr4	30680466	30680619	7.78427	3.18988	4.81512
OsM2_B6_peak_6784	Chr4	30719089	30719494	15.5645	4.55696	11.879
OsM2_B6_peak_6785	Chr4	30720422	30720665	6.67605	2.96203	3.88515
OsM2_B6_peak_6786	Chr4	30782599	30782821	4.89337	2.36741	2.48864
OsM2_B6_peak_6787	Chr4	30784844	30785117	4.26134	2.1861	2.01014
OsM2_B6_peak_6788	Chr4	30819990	30820122	9.01702	3.3684	5.88457
OsM2_B6_peak_6789	Chr4	30853834	30854005	6.56202	2.86763	3.80984
OsM2_B6_peak_6790	Chr4	30878144	30878275	5.13423	2.62025	2.6576
OsM2_B6_peak_6791	Chr4	30878534	30878923	7.03973	2.90296	4.1981
OsM2_B6_peak_6792	Chr4	30879397	30879743	5.26606	2.33141	2.76558
OsM2_B6_peak_6793	Chr4	30880510	30880812	4.47035	2.27973	2.17815
OsM2_B6_peak_6794	Chr4	30884704	30884864	3.91532	2.03615	1.77074
OsM2_B6_peak_6795	Chr4	30894441	30894585	4.10717	2.31814	1.92042
OsM2_B6_peak_6796	Chr4	30938028	30938238	10.6236	2.8602	7.32021
OsM2_B6_peak_6797	Chr4	30956768	30957002	6.14547	2.8481	3.45046
OsM2_B6_peak_6798	Chr4	30980771	30980979	4.33816	2.39698	2.07023
OsM2_B6_peak_6799	Chr4	31089448	31090335	8.15642	3.05958	5.14148
OsM2_B6_peak_6800	Chr4	31090652	31090842	4.48263	2.10686	2.18761
OsM2_B6_peak_6801	Chr4	31107673	31107934	4.32395	2.04533	2.0598
OsM2_B6_peak_6802	Chr4	31112461	31112750	4.93865	2.5058	2.52687
OsM2_B6_peak_6803	Chr4	31113179	31113573	9.85536	3.54928	6.62942
OsM2_B6_peak_6804	Chr4	31118012	31118308	8.95184	3.41772	5.82698
OsM2_B6_peak_6805	Chr4	31118724	31118902	6.14547	2.8481	3.45046
OsM2_B6_peak_6806	Chr4	31119130	31119476	8.95184	3.41772	5.82698
OsM2_B6_peak_6807	Chr4	31122269	31122402	6.14547	2.8481	3.45046
OsM2_B6_peak_6808	Chr4	31123476	31123835	21.3388	4.55378	17.3836
OsM2_B6_peak_6809	Chr4	31126108	31126286	7.80684	2.86613	4.83634
OsM2_B6_peak_6810	Chr4	31131960	31132163	4.85629	2.25621	2.4597
OsM2_B6_peak_6811	Chr4	31134929	31135060	6.67605	2.96203	3.88515
OsM2_B6_peak_6812	Chr4	31145938	31146106	66.3422	4.41782	61.2226
OsM2_B6_peak_6813	Chr4	31183421	31183716	7.26685	2.45898	4.37703
OsM2_B6_peak_6814	Chr4	31187204	31187496	18.7682	4.15251	14.9217
OsM2_B6_peak_6815	Chr4	31196251	31196382	5.05067	2.54226	2.61941
OsM2_B6_peak_6816	Chr4	31203909	31204044	10.7714	3.20335	7.4548
OsM2_B6_peak_6817	Chr4	31220814	31221182	5.86648	2.70405	3.24112
OsM2_B6_peak_6818	Chr4	31223072	31223207	6.14547	2.8481	3.45046
OsM2_B6_peak_6819	Chr4	31226036	31226207	8.0311	3.08007	5.03409
OsM2_B6_peak_6820	Chr4	31258473	31258729	7.73228	2.8935	4.78294
OsM2_B6_peak_6821	Chr4	31288195	31288327	6.67605	2.96203	3.88515
OsM2_B6_peak_6822	Chr4	31342201	31342368	3.66783	2.20749	1.61632
OsM2_B6_peak_6823	Chr4	31350505	31350660	6.61896	2.20085	3.85563
OsM2_B6_peak_6824	Chr4	31353457	31353690	11.5869	3.68994	8.1911
OsM2_B6_peak_6825	Chr4	31364310	31364441	4.62246	2.25587	2.29761
OsM2_B6_peak_6826	Chr4	31383272	31383501	7.22249	3.07595	4.3405
OsM2_B6_peak_6827	Chr4	31387079	31387241	7.22249	3.07595	4.3405
OsM2_B6_peak_6828	Chr4	31387842	31388112	7.78427	3.18988	4.81512
OsM2_B6_peak_6829	Chr4	31395399	31395559	4.07784	2.10579	1.90114
OsM2_B6_peak_6830	Chr4	31452763	31452979	5.55669	2.51945	3.00572
OsM2_B6_peak_6831	Chr4	31453337	31453937	3.56408	1.96594	1.53373
OsM2_B6_peak_6832	Chr4	31454227	31454449	8.88021	2.99577	5.77233
OsM2_B6_peak_6833	Chr4	31459435	31459986	10.7898	3.47775	7.47164
OsM2_B6_peak_6834	Chr4	31464586	31464717	5.31314	2.53301	2.80577
OsM2_B6_peak_6835	Chr4	31464876	31465066	3.69065	2.17775	1.63044
OsM2_B6_peak_6836	Chr4	31465989	31466250	8.29567	2.73793	5.26526
OsM2_B6_peak_6837	Chr4	31498514	31498735	4.6158	2.36091	2.29617
OsM2_B6_peak_6838	Chr4	31531326	31531481	13.2459	3.05591	9.71799
OsM2_B6_peak_6839	Chr4	31562500	31562720	8.06807	2.98276	5.06809
OsM2_B6_peak_6840	Chr4	31673694	31673933	5.87945	2.52894	3.25084
OsM2_B6_peak_6841	Chr4	31713729	31713876	3.87537	2.00212	1.73613
OsM2_B6_peak_6842	Chr4	31755192	31755336	6.0522	2.66306	3.39851
OsM2_B6_peak_6843	Chr4	31763536	31763879	15.3706	4.25126	11.6977
OsM2_B6_peak_6844	Chr4	31774605	31774955	6.66096	2.4172	3.88515
OsM2_B6_peak_6845	Chr4	31775721	31775928	7.03352	2.63224	4.19335
OsM2_B6_peak_6846	Chr4	31782042	31782213	4.58299	2.21395	2.26821
OsM2_B6_peak_6847	Chr4	31831538	31831688	6.67605	2.96203	3.88515
OsM2_B6_peak_6848	Chr4	31866837	31866968	6.73595	2.92187	3.93582
OsM2_B6_peak_6849	Chr4	31924780	31924971	8.36088	3.3038	5.31157
OsM2_B6_peak_6850	Chr4	31962313	31962450	6.74163	2.52764	3.93953
OsM2_B6_peak_6851	Chr4	31965803	31965951	18.6337	4.76435	14.7929
OsM2_B6_peak_6852	Chr4	31976611	31976742	7.19394	2.75286	4.33181
OsM2_B6_peak_6853	Chr4	31995923	31996234	4.71589	2.47895	2.34134
OsM2_B6_peak_6854	Chr4	32022246	32022418	4.38598	2.41339	2.11061
OsM2_B6_peak_6855	Chr4	32041453	32041628	5.27438	2.56671	2.77179
OsM2_B6_peak_6856	Chr4	32141972	32142325	8.76809	2.73306	5.67392
OsM2_B6_peak_6857	Chr4	32144726	32145141	6.80996	2.3192	4.00107
OsM2_B6_peak_6858	Chr4	32145433	32145863	15.7729	3.33243	12.0774
OsM2_B6_peak_6859	Chr4	32147104	32148193	17.5876	4.42342	13.7948
OsM2_B6_peak_6860	Chr4	32244985	32245150	5.11096	2.51513	2.6576
OsM2_B6_peak_6861	Chr4	32281607	32281753	9.6909	3.43206	6.48156
OsM2_B6_peak_6862	Chr4	32331421	32331583	9.1614	3.16711	6.01556
OsM2_B6_peak_6863	Chr4	32353430	32353561	4.659	2.17658	2.29871
OsM2_B6_peak_6864	Chr4	32377938	32378190	8.67335	3.26647	5.58959
OsM2_B6_peak_6865	Chr4	32385158	32385362	7.85579	2.83383	4.87711
OsM2_B6_peak_6866	Chr4	32385508	32387208	23.7036	5.71204	19.6551
OsM2_B6_peak_6867	Chr4	32387368	32387567	6.07385	2.6694	3.41598
OsM2_B6_peak_6868	Chr4	32387739	32388138	7.47299	3.0318	4.55921
OsM2_B6_peak_6869	Chr4	32424360	32424559	5.33145	2.45509	2.81891
OsM2_B6_peak_6870	Chr4	32479076	32479262	3.91532	2.03615	1.77074
OsM2_B6_peak_6871	Chr4	32579650	32579781	7.22249	3.07595	4.3405
OsM2_B6_peak_6872	Chr4	32609580	32609731	8.69709	3.04663	5.6107
OsM2_B6_peak_6873	Chr4	32677194	32677365	5.63432	2.3928	3.04564
OsM2_B6_peak_6874	Chr4	32684024	32684296	8.71887	3.00312	5.62891
OsM2_B6_peak_6875	Chr4	32735762	32735893	4.65484	2.50633	2.29761
OsM2_B6_peak_6876	Chr4	32752443	32752722	8.24802	3.14244	5.22579
OsM2_B6_peak_6877	Chr4	32779282	32779418	6.43125	2.34189	3.69666
OsM2_B6_peak_6878	Chr4	32779623	32779754	4.18652	2.13557	1.9551
OsM2_B6_peak_6879	Chr4	32819515	32819646	5.58636	2.52797	3.03322
OsM2_B6_peak_6880	Chr4	32825975	32826116	7.66948	3.15366	4.73032
OsM2_B6_peak_6881	Chr4	32854734	32854875	6.94834	2.47882	4.12124
OsM2_B6_peak_6882	Chr4	32863059	32863400	11.283	3.09446	7.915
OsM2_B6_peak_6883	Chr4	32863817	32864033	16.5527	4.04834	12.8116
OsM2_B6_peak_6884	Chr4	32883443	32884846	46.7804	2.90257	42.0535
OsM2_B6_peak_6885	Chr4	32885538	32886200	63.2276	3.52449	58.1738
OsM2_B6_peak_6886	Chr4	32886877	32887724	31.5637	2.24762	27.2533
OsM2_B6_peak_6887	Chr4	32888003	32888142	24.6687	2.35192	20.5843
OsM2_B6_peak_6888	Chr4	32888556	32889177	58.9481	4.10766	53.9827
OsM2_B6_peak_6889	Chr4	32890078	32890210	14.6589	1.83527	11.0315
OsM2_B6_peak_6890	Chr4	32890596	32890861	18.186	2.1973	14.3649
OsM2_B6_peak_6891	Chr4	32891016	32891404	32.1952	3.77773	27.8629
OsM2_B6_peak_6892	Chr4	32891581	32891913	58.2018	3.99451	53.2521
OsM2_B6_peak_6893	Chr4	32892086	32892433	21.6715	1.98962	17.7018
OsM2_B6_peak_6894	Chr4	32991448	32991643	3.68735	2.14174	1.62843
OsM2_B6_peak_6895	Chr4	33002672	33002891	5.27438	2.56671	2.77179
OsM2_B6_peak_6896	Chr4	33011089	33011344	4.99108	2.52285	2.56878
OsM2_B6_peak_6897	Chr4	33022995	33023796	12.2736	3.87828	8.81501
OsM2_B6_peak_6898	Chr4	33119992	33120173	6.57309	2.55703	3.81752
OsM2_B6_peak_6899	Chr4	33131738	33131915	11.5591	3.55315	8.16493
OsM2_B6_peak_6900	Chr4	33138430	33138564	7.19386	2.59785	4.33181
OsM2_B6_peak_6901	Chr4	33140255	33140405	10.6294	3.21905	7.3245
OsM2_B6_peak_6902	Chr4	33157651	33157806	4.35687	2.12613	2.08626
OsM2_B6_peak_6903	Chr4	33172355	33172792	7.22249	3.07595	4.3405
OsM2_B6_peak_6904	Chr4	33217240	33217559	4.10717	2.31814	1.92042
OsM2_B6_peak_6905	Chr4	33245864	33246054	4.01841	2.28804	1.85415
OsM2_B6_peak_6906	Chr4	33298199	33298339	10.0687	3.2374	6.82309
OsM2_B6_peak_6907	Chr4	33306303	33306552	5.51511	2.54979	2.97088
OsM2_B6_peak_6908	Chr4	33332743	33332957	5.73083	2.71277	3.12624
OsM2_B6_peak_6909	Chr4	33343288	33343602	8.88021	2.99577	5.77233
OsM2_B6_peak_6910	Chr4	33344323	33344471	6.27545	2.77918	3.56214
OsM2_B6_peak_6911	Chr4	33388851	33389074	6.65751	2.65561	3.88515
OsM2_B6_peak_6912	Chr4	33435267	33435542	5.78413	2.54278	3.1706
OsM2_B6_peak_6913	Chr4	33452483	33452614	7.78427	3.18988	4.81512
OsM2_B6_peak_6914	Chr4	33457577	33459287	25.4074	5.04526	21.2964
OsM2_B6_peak_6915	Chr4	33478136	33478318	4.93272	2.05566	2.5213
OsM2_B6_peak_6916	Chr4	33504957	33505127	5.8892	2.16585	3.25996
OsM2_B6_peak_6917	Chr4	33506661	33506989	10.3644	2.91304	7.08436
OsM2_B6_peak_6918	Chr4	33576687	33576902	5.63132	2.73418	3.04265
OsM2_B6_peak_6919	Chr4	33606247	33606386	5.04682	2.59051	2.61759
OsM2_B6_peak_6920	Chr4	33613233	33613427	4.28042	2.10636	2.02166
OsM2_B6_peak_6921	Chr4	33644907	33645261	29.7042	4.50815	25.4488
OsM2_B6_peak_6922	Chr4	33653231	33653473	3.43399	1.90935	1.43383
OsM2_B6_peak_6923	Chr4	33765050	33765269	6.48903	2.84499	3.74443
OsM2_B6_peak_6924	Chr4	33768036	33768185	6.14547	2.8481	3.45046
OsM2_B6_peak_6925	Chr4	33785543	33785812	5.39501	2.51421	2.87369
OsM2_B6_peak_6926	Chr4	33787976	33788128	14.4015	3.69617	10.7891
OsM2_B6_peak_6927	Chr4	33788454	33789475	5.87195	2.38721	3.24441
OsM2_B6_peak_6928	Chr4	33818638	33818966	14.3096	3.91515	10.7013
OsM2_B6_peak_6929	Chr4	33833216	33833425	5.63806	2.58638	3.04827
OsM2_B6_peak_6930	Chr4	33873004	33873237	4.25858	2.28806	2.01014
OsM2_B6_peak_6931	Chr4	33915149	33915280	8.21799	2.591	5.199
OsM2_B6_peak_6932	Chr4	33915775	33915906	4.71289	2.43286	2.33863
OsM2_B6_peak_6933	Chr4	33918412	33918548	6.14458	2.84781	3.45046
OsM2_B6_peak_6934	Chr4	34074108	34074276	6.12604	2.73351	3.45046
OsM2_B6_peak_6935	Chr4	34089545	34089676	5.63132	2.73418	3.04265
OsM2_B6_peak_6936	Chr4	34106978	34107161	3.63998	1.92137	1.59527
OsM2_B6_peak_6937	Chr4	34110097	34110228	4.65484	2.50633	2.29761
OsM2_B6_peak_6938	Chr4	34114138	34114683	6.40914	2.59093	3.67761
OsM2_B6_peak_6939	Chr4	34120958	34121144	4.19384	2.39241	1.9551
OsM2_B6_peak_6940	Chr4	34124321	34124616	5.13423	2.62025	2.6576
OsM2_B6_peak_6941	Chr4	34130157	34130311	3.752	2.27848	1.64113
OsM2_B6_peak_6942	Chr4	34133135	34133786	12.1073	3.98734	8.66362
OsM2_B6_peak_6943	Chr4	34142496	34142630	9.80493	3.12326	6.58598
OsM2_B6_peak_6944	Chr4	34143605	34143882	6.23889	2.71793	3.53378
OsM2_B6_peak_6945	Chr4	34150803	34150954	5.90298	2.61951	3.27278
OsM2_B6_peak_6946	Chr4	34218587	34218767	7.78427	3.18988	4.81512
OsM2_B6_peak_6947	Chr4	34223629	34223792	5.26606	2.33141	2.76558
OsM2_B6_peak_6948	Chr4	34224450	34224629	5.63132	2.73418	3.04265
OsM2_B6_peak_6949	Chr4	34228571	34228734	16.8146	4.04382	13.0628
OsM2_B6_peak_6950	Chr4	34231828	34232189	12.2674	3.80388	8.80938
OsM2_B6_peak_6951	Chr4	34240064	34240250	5.39501	2.51421	2.87369
OsM2_B6_peak_6952	Chr4	34248141	34248653	12.7656	3.73112	9.27619
OsM2_B6_peak_6953	Chr4	34249323	34249526	7.58194	2.85393	4.65362
OsM2_B6_peak_6954	Chr4	34265183	34265603	6.73153	2.71814	3.93232
OsM2_B6_peak_6955	Chr4	34283798	34284069	5.10093	2.51197	2.6576
OsM2_B6_peak_6956	Chr4	34284316	34284518	3.22709	1.89573	1.31559
OsM2_B6_peak_6957	Chr4	34294381	34294678	4.58989	2.24683	2.27331
OsM2_B6_peak_6958	Chr4	34296129	34296268	10.6294	3.21905	7.3245
OsM2_B6_peak_6959	Chr4	34308203	34308380	5.35559	2.50257	2.84023
OsM2_B6_peak_6960	Chr4	34324073	34324341	5.62067	2.45906	3.04265
OsM2_B6_peak_6961	Chr4	34324794	34325000	4.23111	2.06886	1.98806
OsM2_B6_peak_6962	Chr4	34338136	34338317	3.59465	2.22138	1.56044
OsM2_B6_peak_6963	Chr4	34338904	34339039	5.75541	2.66938	3.14775
OsM2_B6_peak_6964	Chr4	34341208	34341344	3.50384	2.02417	1.48606
OsM2_B6_peak_6965	Chr4	34350150	34350328	8.36088	3.3038	5.31157
OsM2_B6_peak_6966	Chr4	34350963	34351451	5.95225	2.50997	3.31343
OsM2_B6_peak_6967	Chr4	34375698	34375846	15.5254	3.7182	11.8445
OsM2_B6_peak_6968	Chr4	34379454	34379631	8.27054	2.84913	5.24367
OsM2_B6_peak_6969	Chr4	34396567	34396740	7.1679	2.99769	4.31029
OsM2_B6_peak_6970	Chr4	34399018	34399180	10.2913	3.01173	7.01783
OsM2_B6_peak_6971	Chr4	34399357	34400595	23.95	4.33857	19.893
OsM2_B6_peak_6972	Chr4	34402678	34402813	9.64917	3.2393	6.44434
OsM2_B6_peak_6973	Chr4	34413435	34413577	9.93552	3.31376	6.70188
OsM2_B6_peak_6974	Chr4	34427910	34428391	14.377	4.30779	10.7659
OsM2_B6_peak_6975	Chr4	34431849	34432046	3.67153	2.10437	1.61696
OsM2_B6_peak_6976	Chr4	34483386	34483519	5.13423	2.62025	2.6576
OsM2_B6_peak_6977	Chr4	34488921	34489120	3.93284	2.15277	1.78309
OsM2_B6_peak_6978	Chr4	34513261	34513516	5.34578	2.49968	2.83101
OsM2_B6_peak_6979	Chr4	34553971	34554102	5.00962	2.52888	2.58444
OsM2_B6_peak_6980	Chr4	34566004	34566205	10.0687	3.2374	6.82309
OsM2_B6_peak_6981	Chr4	34584559	34584813	5.03851	2.44957	2.60984
OsM2_B6_peak_6982	Chr4	34609374	34609601	9.94983	3.1577	6.7133
OsM2_B6_peak_6983	Chr4	34615582	34615713	8.36088	3.3038	5.31157
OsM2_B6_peak_6984	Chr4	34623857	34624499	16.4187	4.28846	12.685
OsM2_B6_peak_6985	Chr4	34641209	34641355	7.66948	3.15366	4.73032
OsM2_B6_peak_6986	Chr4	34643262	34643525	7.36125	2.75287	4.45901
OsM2_B6_peak_6987	Chr4	34656730	34656938	4.19353	1.97394	1.9551
OsM2_B6_peak_6988	Chr4	34658291	34658579	14.4345	3.7033	10.8207
OsM2_B6_peak_6989	Chr4	34662695	34663002	9.50645	2.92482	6.32553
OsM2_B6_peak_6990	Chr4	34667323	34667505	5.21245	2.54712	2.72326
OsM2_B6_peak_6991	Chr4	34683304	34683535	3.91532	2.03615	1.77074
OsM2_B6_peak_6992	Chr4	34694016	34694717	12.214	3.59496	8.76207
OsM2_B6_peak_6993	Chr4	34694883	34696012	9.82935	2.68817	6.60659
OsM2_B6_peak_6994	Chr4	34696837	34696993	9.92282	2.76352	6.69115
OsM2_B6_peak_6995	Chr4	34698087	34698596	6.40914	2.59093	3.67761
OsM2_B6_peak_6996	Chr4	34714322	34714583	9.22649	3.36379	6.07541
OsM2_B6_peak_6997	Chr4	34714764	34715065	6.12482	2.48183	3.45046
OsM2_B6_peak_6998	Chr4	34720585	34720889	6.21413	2.81366	3.51241
OsM2_B6_peak_6999	Chr4	34721186	34721409	4.19384	2.39241	1.9551
OsM2_B6_peak_7000	Chr4	34724568	34724862	11.6398	3.45622	8.23509
OsM2_B6_peak_7001	Chr4	34739982	34740232	6.36302	2.75466	3.63868
OsM2_B6_peak_7002	Chr4	34759231	34759456	5.24569	2.23854	2.7497
OsM2_B6_peak_7003	Chr4	34761637	34761842	3.86496	2.19907	1.72971
OsM2_B6_peak_7004	Chr4	34785153	34785367	5.63132	2.73418	3.04265
OsM2_B6_peak_7005	Chr4	34786351	34786590	7.22249	3.07595	4.3405
OsM2_B6_peak_7006	Chr4	34859637	34859908	7.85579	2.83383	4.87711
OsM2_B6_peak_7007	Chr4	34863542	34863719	8.95184	3.41772	5.82698
OsM2_B6_peak_7008	Chr4	34871250	34871423	9.55672	3.53165	6.35847
OsM2_B6_peak_7009	Chr4	34901589	34901875	6.75089	2.81842	3.94814
OsM2_B6_peak_7010	Chr4	34915931	34916377	5.87725	2.38848	3.24941
OsM2_B6_peak_7011	Chr4	34923459	34923590	5.82333	2.44065	3.20455
OsM2_B6_peak_7012	Chr4	34935574	34935718	4.38437	1.9971	2.11009
OsM2_B6_peak_7013	Chr4	34936607	34937040	16.9098	4.00419	13.1539
OsM2_B6_peak_7014	Chr4	34937322	34937494	12.4026	3.52465	8.93462
OsM2_B6_peak_7015	Chr4	34947896	34948189	6.19026	2.80607	3.49083
OsM2_B6_peak_7016	Chr4	34954952	34955083	9.43908	3.42593	6.26252
OsM2_B6_peak_7017	Chr4	34956023	34956290	5.13423	2.62025	2.6576
OsM2_B6_peak_7018	Chr4	34957904	34958169	8.8415	3.38368	5.73833
OsM2_B6_peak_7019	Chr4	34965134	34965297	5.63132	2.73418	3.04265
OsM2_B6_peak_7020	Chr4	34969385	34969656	6.46709	2.8382	3.72539
OsM2_B6_peak_7021	Chr4	34979490	34979778	7.16633	2.70391	4.30901
OsM2_B6_peak_7022	Chr4	34995051	34995213	6.12619	2.41634	3.45046
OsM2_B6_peak_7023	Chr4	34998482	34998706	8.25173	2.98119	5.22705
OsM2_B6_peak_7024	Chr4	34999134	34999325	6.40914	2.59093	3.67761
OsM2_B6_peak_7025	Chr4	35002290	35002476	4.11995	2.04103	1.93047
OsM2_B6_peak_7026	Chr4	35016192	35016576	5.78799	2.73127	3.17412
OsM2_B6_peak_7027	Chr4	35028168	35028498	13.4562	4.21519	9.90631
OsM2_B6_peak_7028	Chr4	35032793	35032929	6.05688	2.37022	3.40134
OsM2_B6_peak_7029	Chr4	35033067	35033245	9.96887	3.06864	6.7309
OsM2_B6_peak_7030	Chr4	35033893	35034024	7.9677	3.12005	4.97878
OsM2_B6_peak_7031	Chr4	35035625	35035930	4.50709	2.36695	2.20755
OsM2_B6_peak_7032	Chr4	35046145	35046302	9.01998	3.24258	5.88706
OsM2_B6_peak_7033	Chr4	35046680	35046958	4.33199	2.23888	2.06659
OsM2_B6_peak_7034	Chr4	35083177	35083408	7.44666	2.4409	4.53596
OsM2_B6_peak_7035	Chr4	35086448	35086581	6.55922	2.48538	3.80787
OsM2_B6_peak_7036	Chr4	35099346	35099531	10.1751	3.64557	6.9109
OsM2_B6_peak_7037	Chr4	35102375	35102506	6.14547	2.8481	3.45046
OsM2_B6_peak_7038	Chr4	35106961	35107159	21.6273	4.99336	17.661
OsM2_B6_peak_7039	Chr4	35122603	35122763	6.79933	2.94175	3.99147
OsM2_B6_peak_7040	Chr4	35125363	35125654	5.73852	2.06542	3.13301
OsM2_B6_peak_7041	Chr4	35169362	35169493	8.13821	2.73973	5.12819
OsM2_B6_peak_7042	Chr4	35180490	35181018	11.7544	3.37608	8.33948
OsM2_B6_peak_7043	Chr4	35181202	35181905	10.5009	3.23867	7.20562
OsM2_B6_peak_7044	Chr4	35188747	35188933	3.63998	1.92137	1.59527
OsM2_B6_peak_7045	Chr4	35208294	35208478	4.75435	2.05776	2.37358
OsM2_B6_peak_7046	Chr4	35209449	35209829	4.71089	2.39029	2.33767
OsM2_B6_peak_7047	Chr4	35216658	35216945	5.07866	2.34803	2.6385
OsM2_B6_peak_7048	Chr4	35278187	35278529	3.63998	1.92137	1.59527
OsM2_B6_peak_7049	Chr4	35278662	35279331	14.3065	4.05234	10.6986
OsM2_B6_peak_7050	Chr4	35298905	35299120	3.35694	1.95538	1.36986
OsM2_B6_peak_7051	Chr4	35316321	35316522	4.48295	2.40139	2.18761
OsM2_B6_peak_7052	Chr4	35317070	35317264	5.35365	2.54539	2.83835
OsM2_B6_peak_7053	Chr4	35328328	35328500	10.461	3.45264	7.17129
OsM2_B6_peak_7054	Chr4	35335987	35336383	5.07096	2.50255	2.63371
OsM2_B6_peak_7055	Chr4	35344376	35344547	7.02828	2.66946	4.1905
OsM2_B6_peak_7056	Chr4	35372699	35373002	5.13423	2.62025	2.6576
OsM2_B6_peak_7057	Chr4	35421000	35421161	4.46496	2.31452	2.17582
OsM2_B6_peak_7058	Chr4	35443901	35444254	4.18034	1.9906	1.9551
OsM2_B6_peak_7059	Chr4	35477831	35477962	6.74163	2.52764	3.93953
OsM2_B6_peak_7060	Chr5	39191	39322	5.3265	2.63279	2.81683
OsM2_B6_peak_7061	Chr5	70069	70221	5.93959	2.78058	3.30473
OsM2_B6_peak_7062	Chr5	72966	73126	6.18162	2.6114	3.48354
OsM2_B6_peak_7063	Chr5	112596	112866	4.49373	2.25234	2.19626
OsM2_B6_peak_7064	Chr5	138261	138619	7.08641	3.0325	4.24058
OsM2_B6_peak_7065	Chr5	151926	152076	4.88601	2.1077	2.48457
OsM2_B6_peak_7066	Chr5	154971	155213	4.48263	2.10686	2.18761
OsM2_B6_peak_7067	Chr5	164265	164396	5.59578	2.72228	3.04107
OsM2_B6_peak_7068	Chr5	167458	167764	5.24569	2.23854	2.7497
OsM2_B6_peak_7069	Chr5	194248	194471	7.08911	2.47918	4.24214
OsM2_B6_peak_7070	Chr5	265110	265241	5.63132	2.73418	3.04265
OsM2_B6_peak_7071	Chr5	310401	310800	7.22249	3.07595	4.3405
OsM2_B6_peak_7072	Chr5	338546	338784	7.68359	3.15811	4.74307
OsM2_B6_peak_7073	Chr5	408930	409105	5.78413	2.54278	3.1706
OsM2_B6_peak_7074	Chr5	419475	419787	7.78427	3.18988	4.81512
OsM2_B6_peak_7075	Chr5	443847	444144	4.65484	2.50633	2.29761
OsM2_B6_peak_7076	Chr5	446630	447232	8.64685	3.25868	5.56671
OsM2_B6_peak_7077	Chr5	492354	492619	13.8384	4.0041	10.2664
OsM2_B6_peak_7078	Chr5	493027	493441	9.23	3.1851	6.07758
OsM2_B6_peak_7079	Chr5	535576	535707	4.65484	2.50633	2.29761
OsM2_B6_peak_7080	Chr5	536520	536651	3.752	2.27848	1.64113
OsM2_B6_peak_7081	Chr5	537082	537228	23.1776	4.66283	19.1488
OsM2_B6_peak_7082	Chr5	537786	538066	14.8508	4.44304	11.2074
OsM2_B6_peak_7083	Chr5	539564	539714	8.95184	3.41772	5.82698
OsM2_B6_peak_7084	Chr5	540037	540196	6.14547	2.8481	3.45046
OsM2_B6_peak_7085	Chr5	542968	543112	5.13423	2.62025	2.6576
OsM2_B6_peak_7086	Chr5	564839	564999	5.15848	2.48591	2.67451
OsM2_B6_peak_7087	Chr5	566874	567006	6.48371	2.89986	3.74001
OsM2_B6_peak_7088	Chr5	570631	570798	9.82256	3.53948	6.6004
OsM2_B6_peak_7089	Chr5	598617	599014	4.55921	2.4267	2.24905
OsM2_B6_peak_7090	Chr5	599933	600265	12.2678	3.60813	8.80945
OsM2_B6_peak_7091	Chr5	600965	601248	8.03677	3.20323	5.03925
OsM2_B6_peak_7092	Chr5	603852	604269	8.78344	3.06887	5.68602
OsM2_B6_peak_7093	Chr5	606813	607414	10.8066	3.7595	7.47803
OsM2_B6_peak_7094	Chr5	641914	642329	10.5137	3.4058	7.21653
OsM2_B6_peak_7095	Chr5	645636	645915	6.14547	2.8481	3.45046
OsM2_B6_peak_7096	Chr5	648014	648193	7.78427	3.18988	4.81512
OsM2_B6_peak_7097	Chr5	659952	660092	8.55444	2.36272	5.48416
OsM2_B6_peak_7098	Chr5	679562	679821	6.2216	2.27448	3.51872
OsM2_B6_peak_7099	Chr5	716286	716423	8.99072	2.93307	5.85989
OsM2_B6_peak_7100	Chr5	777915	778071	11.0423	3.67915	7.69509
OsM2_B6_peak_7101	Chr5	813465	813860	7.19239	2.89453	4.33181
OsM2_B6_peak_7102	Chr5	835675	836020	6.71032	2.66944	3.91606
OsM2_B6_peak_7103	Chr5	836485	836646	4.91504	2.16102	2.50578
OsM2_B6_peak_7104	Chr5	837639	837797	9.55672	3.53165	6.35847
OsM2_B6_peak_7105	Chr5	858569	858872	3.84677	2.23012	1.71879
OsM2_B6_peak_7106	Chr5	859089	859220	6.14547	2.8481	3.45046
OsM2_B6_peak_7107	Chr5	867119	867274	6.67605	2.96203	3.88515
OsM2_B6_peak_7108	Chr5	871219	871807	8.95184	3.41772	5.82698
OsM2_B6_peak_7109	Chr5	882900	883031	5.62175	2.58152	3.04265
OsM2_B6_peak_7110	Chr5	891868	892074	4.85677	2.43558	2.45982
OsM2_B6_peak_7111	Chr5	902891	903182	5.05067	2.54226	2.61941
OsM2_B6_peak_7112	Chr5	923502	923633	6.67605	2.96203	3.88515
OsM2_B6_peak_7113	Chr5	926349	926551	6.73595	2.92187	3.93582
OsM2_B6_peak_7114	Chr5	930277	930438	4.09088	2.31261	1.90812
OsM2_B6_peak_7115	Chr5	938233	938417	5.31559	2.62919	2.80799
OsM2_B6_peak_7116	Chr5	957589	957817	5.13423	2.62025	2.6576
OsM2_B6_peak_7117	Chr5	961975	962448	4.46008	2.181	2.17155
OsM2_B6_peak_7118	Chr5	962681	962812	7.19402	3.00572	4.33181
OsM2_B6_peak_7119	Chr5	975568	975734	4.6984	1.98972	2.32907
OsM2_B6_peak_7120	Chr5	976895	977450	10.667	3.09098	7.35732
OsM2_B6_peak_7121	Chr5	1002426	1002722	11.1197	3.2339	7.76312
OsM2_B6_peak_7122	Chr5	1003745	1003968	3.52223	1.87351	1.49963
OsM2_B6_peak_7123	Chr5	1021711	1021921	5.33846	2.41918	2.82393
OsM2_B6_peak_7124	Chr5	1079548	1079710	6.14547	2.8481	3.45046
OsM2_B6_peak_7125	Chr5	1086540	1086723	4.99942	2.52556	2.57556
OsM2_B6_peak_7126	Chr5	1108582	1108931	7.78427	3.18988	4.81512
OsM2_B6_peak_7127	Chr5	1109816	1109947	13.4687	3.90877	9.91721
OsM2_B6_peak_7128	Chr5	1145315	1145498	4.7417	2.44213	2.36336
OsM2_B6_peak_7129	Chr5	1174359	1174851	4.66275	2.26707	2.29884
OsM2_B6_peak_7130	Chr5	1178661	1178806	12.5288	3.103	9.05313
OsM2_B6_peak_7131	Chr5	1229520	1229749	5.13386	2.56945	2.6576
OsM2_B6_peak_7132	Chr5	1234831	1235223	4.65484	2.50633	2.29761
OsM2_B6_peak_7133	Chr5	1235798	1236024	4.19384	2.39241	1.9551
OsM2_B6_peak_7134	Chr5	1240130	1240262	9.62481	2.83766	6.42117
OsM2_B6_peak_7135	Chr5	1240951	1241143	5.37733	2.29808	2.85961
OsM2_B6_peak_7136	Chr5	1241461	1241676	6.07912	2.58332	3.42013
OsM2_B6_peak_7137	Chr5	1241856	1242032	7.99387	3.19003	5.00005
OsM2_B6_peak_7138	Chr5	1254238	1254750	21.9359	5.06742	17.9563
OsM2_B6_peak_7139	Chr5	1255516	1256402	12.9663	3.99451	9.45352
OsM2_B6_peak_7140	Chr5	1258371	1258584	4.61815	2.40245	2.29754
OsM2_B6_peak_7141	Chr5	1259075	1259333	6.67605	2.96203	3.88515
OsM2_B6_peak_7142	Chr5	1277845	1278077	3.35694	1.95538	1.36986
OsM2_B6_peak_7143	Chr5	1278959	1279290	9.55672	3.53165	6.35847
OsM2_B6_peak_7144	Chr5	1280681	1281286	3.22809	1.75721	1.3163
OsM2_B6_peak_7145	Chr5	1281692	1281825	8.53818	3.29099	5.4694
OsM2_B6_peak_7146	Chr5	1284942	1285134	7.78427	3.18988	4.81512
OsM2_B6_peak_7147	Chr5	1291969	1292110	5.59265	2.45153	3.03889
OsM2_B6_peak_7148	Chr5	1296189	1296320	3.29679	2.01668	1.34952
OsM2_B6_peak_7149	Chr5	1359225	1359356	7.78427	3.18988	4.81512
OsM2_B6_peak_7150	Chr5	1427704	1428003	5.63132	2.73418	3.04265
OsM2_B6_peak_7151	Chr5	1434965	1435120	5.63132	2.73418	3.04265
OsM2_B6_peak_7152	Chr5	1444767	1445098	3.43399	1.90935	1.43383
OsM2_B6_peak_7153	Chr5	1454154	1454416	9.1123	2.8787	5.97007
OsM2_B6_peak_7154	Chr5	1459668	1459962	9.55672	3.53165	6.35847
OsM2_B6_peak_7155	Chr5	1460875	1461456	6.67605	2.96203	3.88515
OsM2_B6_peak_7156	Chr5	1536973	1537347	6.67605	2.96203	3.88515
OsM2_B6_peak_7157	Chr5	1537948	1538088	6.59333	2.77274	3.8334
OsM2_B6_peak_7158	Chr5	1542153	1542317	8.59783	3.30912	5.52362
OsM2_B6_peak_7159	Chr5	1563506	1563746	4.99108	2.52285	2.56878
OsM2_B6_peak_7160	Chr5	1564544	1564704	4.84742	2.52309	2.45406
OsM2_B6_peak_7161	Chr5	1567186	1567353	4.46008	2.181	2.17155
OsM2_B6_peak_7162	Chr5	1651939	1652089	7.22249	3.07595	4.3405
OsM2_B6_peak_7163	Chr5	1656266	1656541	12.8232	3.68264	9.32131
OsM2_B6_peak_7164	Chr5	1658954	1659704	16.5514	4.17824	12.8111
OsM2_B6_peak_7165	Chr5	1662027	1663005	7.9896	2.78266	4.99599
OsM2_B6_peak_7166	Chr5	1663796	1663947	5.07866	2.34803	2.6385
OsM2_B6_peak_7167	Chr5	1664520	1664688	5.13423	2.62025	2.6576
OsM2_B6_peak_7168	Chr5	1665893	1666041	5.13423	2.62025	2.6576
OsM2_B6_peak_7169	Chr5	1667469	1667930	8.36088	3.3038	5.31157
OsM2_B6_peak_7170	Chr5	1677485	1677616	6.67605	2.96203	3.88515
OsM2_B6_peak_7171	Chr5	1703226	1703357	5.13423	2.62025	2.6576
OsM2_B6_peak_7172	Chr5	1715259	1715488	6.67605	2.96203	3.88515
OsM2_B6_peak_7173	Chr5	1717575	1717723	9.12149	3.05472	5.97831
OsM2_B6_peak_7174	Chr5	1717942	1718111	3.38168	1.91655	1.39025
OsM2_B6_peak_7175	Chr5	1730573	1730826	8.59393	2.63462	5.52037
OsM2_B6_peak_7176	Chr5	1731155	1731337	3.35694	1.95538	1.36986
OsM2_B6_peak_7177	Chr5	1732279	1732592	10.7591	3.02862	7.44457
OsM2_B6_peak_7178	Chr5	1738512	1738822	5.13423	2.62025	2.6576
OsM2_B6_peak_7179	Chr5	1745296	1745490	6.67605	2.96203	3.88515
OsM2_B6_peak_7180	Chr5	1782141	1782308	14	3.60993	10.4185
OsM2_B6_peak_7181	Chr5	1867676	1867844	7.68359	3.15811	4.74307
OsM2_B6_peak_7182	Chr5	1871190	1871450	4.19384	2.39241	1.9551
OsM2_B6_peak_7183	Chr5	1871911	1872254	5.62175	2.58152	3.04265
OsM2_B6_peak_7184	Chr5	1872468	1872933	3.43399	1.90935	1.43383
OsM2_B6_peak_7185	Chr5	1923858	1924101	6.924	2.64354	4.09916
OsM2_B6_peak_7186	Chr5	1965650	1965829	14.9712	4.14883	11.3218
OsM2_B6_peak_7187	Chr5	1970316	1970462	7.22249	3.07595	4.3405
OsM2_B6_peak_7188	Chr5	1977554	1977850	8.24802	3.14244	5.22579
OsM2_B6_peak_7189	Chr5	1994086	1994377	10.1751	3.64557	6.9109
OsM2_B6_peak_7190	Chr5	1994967	1995137	5.82258	2.74249	3.20421
OsM2_B6_peak_7191	Chr5	2088730	2088996	6.57309	2.55703	3.81752
OsM2_B6_peak_7192	Chr5	2089936	2090073	6.28717	2.68484	3.57251
OsM2_B6_peak_7193	Chr5	2096164	2096403	7.36125	2.75287	4.45901
OsM2_B6_peak_7194	Chr5	2097414	2097545	4.65484	2.50633	2.29761
OsM2_B6_peak_7195	Chr5	2099470	2099657	3.3172	1.85939	1.34952
OsM2_B6_peak_7196	Chr5	2101009	2101153	4.85799	2.1727	2.45982
OsM2_B6_peak_7197	Chr5	2104549	2105080	9.37203	2.63546	6.20383
OsM2_B6_peak_7198	Chr5	2131312	2131526	7.78427	3.18988	4.81512
OsM2_B6_peak_7199	Chr5	2152802	2153079	3.752	2.27848	1.64113
OsM2_B6_peak_7200	Chr5	2161919	2162234	10.1751	3.64557	6.9109
OsM2_B6_peak_7201	Chr5	2174596	2174871	3.71983	1.82133	1.64113
OsM2_B6_peak_7202	Chr5	2175014	2175145	7.65628	2.92205	4.71919
OsM2_B6_peak_7203	Chr5	2179489	2179813	6.55951	2.92429	3.80803
OsM2_B6_peak_7204	Chr5	2242725	2242856	6.14547	2.8481	3.45046
OsM2_B6_peak_7205	Chr5	2250518	2250649	4.03369	2.33569	1.86668
OsM2_B6_peak_7206	Chr5	2257644	2257867	4.25347	2.36799	2.00705
OsM2_B6_peak_7207	Chr5	2304850	2305046	4.19384	2.39241	1.9551
OsM2_B6_peak_7208	Chr5	2309907	2310153	3.22709	1.89573	1.31559
OsM2_B6_peak_7209	Chr5	2323222	2323370	33.2143	6.72759	28.8515
OsM2_B6_peak_7210	Chr5	2394499	2394695	6.67605	2.96203	3.88515
OsM2_B6_peak_7211	Chr5	2511582	2512225	13.1113	4.11526	9.59051
OsM2_B6_peak_7212	Chr5	2512558	2512876	8.36088	3.3038	5.31157
OsM2_B6_peak_7213	Chr5	2612897	2613203	5.63132	2.73418	3.04265
OsM2_B6_peak_7214	Chr5	2733167	2733428	3.67153	2.10437	1.61696
OsM2_B6_peak_7215	Chr5	2759186	2759357	3.67153	2.10437	1.61696
OsM2_B6_peak_7216	Chr5	2787075	2787415	5.13423	2.62025	2.6576
OsM2_B6_peak_7217	Chr5	2790750	2791061	5.13423	2.62025	2.6576
OsM2_B6_peak_7218	Chr5	2815026	2815190	8.53818	3.29099	5.4694
OsM2_B6_peak_7219	Chr5	2888699	2888830	5.07133	2.549	2.63396
OsM2_B6_peak_7220	Chr5	2889297	2889455	12.6274	3.9014	9.14667
OsM2_B6_peak_7221	Chr5	2897050	2897420	6.67605	2.96203	3.88515
OsM2_B6_peak_7222	Chr5	2897559	2898368	16.2888	4.67089	12.5625
OsM2_B6_peak_7223	Chr5	2903495	2903821	5.13423	2.62025	2.6576
OsM2_B6_peak_7224	Chr5	2907815	2908001	5.13423	2.62025	2.6576
OsM2_B6_peak_7225	Chr5	2925541	2925761	4.68449	2.10731	2.31706
OsM2_B6_peak_7226	Chr5	2926153	2926288	10.4246	3.57403	7.13801
OsM2_B6_peak_7227	Chr5	2993210	2993394	4.07784	2.10579	1.90114
OsM2_B6_peak_7228	Chr5	3012260	3012736	15.8884	4.09119	12.1846
OsM2_B6_peak_7229	Chr5	3197223	3197469	4.47035	2.27973	2.17815
OsM2_B6_peak_7230	Chr5	3206717	3206848	4.65484	2.50633	2.29761
OsM2_B6_peak_7231	Chr5	3230560	3230814	5.03851	2.44957	2.60984
OsM2_B6_peak_7232	Chr5	3257586	3258028	7.22249	3.07595	4.3405
OsM2_B6_peak_7233	Chr5	3293568	3293731	3.56408	1.96594	1.53373
OsM2_B6_peak_7234	Chr5	3325977	3326193	4.65484	2.50633	2.29761
OsM2_B6_peak_7235	Chr5	3417455	3418613	43.6885	6.98545	39.0371
OsM2_B6_peak_7236	Chr5	3495379	3495510	4.25858	2.28806	2.01014
OsM2_B6_peak_7237	Chr5	3512424	3512600	4.87833	2.5335	2.47808
OsM2_B6_peak_7238	Chr5	3526466	3526639	12.6274	3.9014	9.14667
OsM2_B6_peak_7239	Chr5	3536289	3536420	5.13423	2.62025	2.6576
OsM2_B6_peak_7240	Chr5	3536614	3536909	4.19384	2.39241	1.9551
OsM2_B6_peak_7241	Chr5	3560731	3560907	12.9341	4.06446	9.42314
OsM2_B6_peak_7242	Chr5	3618585	3618805	4.65484	2.50633	2.29761
OsM2_B6_peak_7243	Chr5	3733268	3733412	6.34576	2.80077	3.62292
OsM2_B6_peak_7244	Chr5	3762832	3763054	8.95184	3.41772	5.82698
OsM2_B6_peak_7245	Chr5	3765624	3765780	4.65484	2.50633	2.29761
OsM2_B6_peak_7246	Chr5	3804564	3804852	7.78427	3.18988	4.81512
OsM2_B6_peak_7247	Chr5	3854583	3854755	8.36088	3.3038	5.31157
OsM2_B6_peak_7248	Chr5	3855270	3855474	5.63132	2.73418	3.04265
OsM2_B6_peak_7249	Chr5	3858880	3859060	4.65484	2.50633	2.29761
OsM2_B6_peak_7250	Chr5	4105695	4105845	4.19384	2.39241	1.9551
OsM2_B6_peak_7251	Chr5	4106742	4106974	5.63132	2.73418	3.04265
OsM2_B6_peak_7252	Chr5	4118292	4118588	6.99034	2.94332	4.15753
OsM2_B6_peak_7253	Chr5	4119964	4120152	6.67605	2.96203	3.88515
OsM2_B6_peak_7254	Chr5	4142107	4142308	13.9987	4.286	10.4182
OsM2_B6_peak_7255	Chr5	4142673	4142903	5.51572	2.69556	2.97129
OsM2_B6_peak_7256	Chr5	4186077	4186258	9.25079	3.08654	6.0944
OsM2_B6_peak_7257	Chr5	4194964	4195311	5.33145	2.45509	2.81891
OsM2_B6_peak_7258	Chr5	4195497	4195675	3.94288	2.30369	1.79074
OsM2_B6_peak_7259	Chr5	4254540	4254675	5.95911	2.73308	3.31718
OsM2_B6_peak_7260	Chr5	4266432	4266563	7.62186	2.96396	4.68762
OsM2_B6_peak_7261	Chr5	4305384	4305540	5.33145	2.45509	2.81891
OsM2_B6_peak_7262	Chr5	4578186	4578444	7.78427	3.18988	4.81512
OsM2_B6_peak_7263	Chr5	4593300	4593590	5.48659	2.63425	2.94797
OsM2_B6_peak_7264	Chr5	4624484	4625294	10.3509	3.20334	7.07368
OsM2_B6_peak_7265	Chr5	4625665	4625877	4.07784	2.10579	1.90114
OsM2_B6_peak_7266	Chr5	4652619	4652834	4.4833	2.44691	2.18761
OsM2_B6_peak_7267	Chr5	4801750	4802330	10.0551	3.60926	6.81028
OsM2_B6_peak_7268	Chr5	4812886	4813070	3.33011	2.16456	1.34952
OsM2_B6_peak_7269	Chr5	4815239	4815370	3.77029	1.97519	1.65413
OsM2_B6_peak_7270	Chr5	4840348	4841064	8.41013	2.44442	5.35485
OsM2_B6_peak_7271	Chr5	4860926	4861057	5.13423	2.62025	2.6576
OsM2_B6_peak_7272	Chr5	4935996	4936127	7.22249	3.07595	4.3405
OsM2_B6_peak_7273	Chr5	4936413	4936672	6.67605	2.96203	3.88515
OsM2_B6_peak_7274	Chr5	4938619	4938918	12.1073	3.98734	8.66362
OsM2_B6_peak_7275	Chr5	4964907	4965144	7.407	3.07159	4.50054
OsM2_B6_peak_7276	Chr5	4977324	4977455	5.15848	2.48591	2.67451
OsM2_B6_peak_7277	Chr5	5167462	5167605	7.62186	2.96396	4.68762
OsM2_B6_peak_7278	Chr5	5242074	5242219	6.67605	2.96203	3.88515
OsM2_B6_peak_7279	Chr5	5253422	5253962	9.61803	2.94891	6.41484
OsM2_B6_peak_7280	Chr5	5261972	5262122	12.5325	3.95067	9.05631
OsM2_B6_peak_7281	Chr5	5282369	5282620	7.22249	3.07595	4.3405
OsM2_B6_peak_7282	Chr5	5316762	5316930	12.2439	3.38431	8.78695
OsM2_B6_peak_7283	Chr5	5420925	5421081	3.86496	2.19907	1.72971
OsM2_B6_peak_7284	Chr5	5747121	5747321	4.27952	2.29468	2.02166
OsM2_B6_peak_7285	Chr5	5789528	5789747	6.73153	2.71814	3.93232
OsM2_B6_peak_7286	Chr5	5837870	5838093	5.13423	2.62025	2.6576
OsM2_B6_peak_7287	Chr5	5844882	5845040	7.62186	2.96396	4.68762
OsM2_B6_peak_7288	Chr5	5845173	5845422	4.65484	2.50633	2.29761
OsM2_B6_peak_7289	Chr5	5845704	5846025	5.37935	2.60004	2.86065
OsM2_B6_peak_7290	Chr5	5846288	5846680	8.15622	2.822	5.14148
OsM2_B6_peak_7291	Chr5	5846842	5847101	5.07866	2.34803	2.6385
OsM2_B6_peak_7292	Chr5	5848357	5848737	12.6266	3.97718	9.14614
OsM2_B6_peak_7293	Chr5	6090516	6090818	10.9133	3.3368	7.57826
OsM2_B6_peak_7294	Chr5	6164755	6164928	6.67605	2.96203	3.88515
OsM2_B6_peak_7295	Chr5	6292202	6292342	8.81059	3.37418	5.71129
OsM2_B6_peak_7296	Chr5	6529785	6529916	5.13423	2.62025	2.6576
OsM2_B6_peak_7297	Chr5	6606117	6606264	5.62175	2.58152	3.04265
OsM2_B6_peak_7298	Chr5	6658879	6659054	5.46692	2.62796	2.93104
OsM2_B6_peak_7299	Chr5	6666158	6666356	3.46781	2.10346	1.45741
OsM2_B6_peak_7300	Chr5	6750181	6750435	6.34171	2.61324	3.6191
OsM2_B6_peak_7301	Chr5	6751014	6751160	7.76891	3.18502	4.81512
OsM2_B6_peak_7302	Chr5	6751713	6751998	7.62186	2.96396	4.68762
OsM2_B6_peak_7303	Chr5	6931185	6931375	4.44533	2.38894	2.16111
OsM2_B6_peak_7304	Chr5	7031693	7031945	6.2216	2.27448	3.51872
OsM2_B6_peak_7305	Chr5	7131642	7131890	4.47035	2.27973	2.17815
OsM2_B6_peak_7306	Chr5	7281445	7281683	4.65484	2.50633	2.29761
OsM2_B6_peak_7307	Chr5	7285122	7285426	5.637	2.22479	3.04731
OsM2_B6_peak_7308	Chr5	7533624	7533861	5.66305	2.69089	3.06792
OsM2_B6_peak_7309	Chr5	7534678	7534836	6.62345	2.94497	3.85866
OsM2_B6_peak_7310	Chr5	7535020	7535176	6.40883	2.76826	3.67761
OsM2_B6_peak_7311	Chr5	7708652	7708783	7.59143	2.95541	4.66191
OsM2_B6_peak_7312	Chr5	7731232	7731438	7.36652	3.05902	4.46405
OsM2_B6_peak_7313	Chr5	7747588	7747726	11.7743	2.66957	8.35816
OsM2_B6_peak_7314	Chr5	7748018	7748201	11.9998	2.91222	8.56946
OsM2_B6_peak_7315	Chr5	7807666	7807820	5.63132	2.73418	3.04265
OsM2_B6_peak_7316	Chr5	7927096	7927262	3.56408	1.96594	1.53373
OsM2_B6_peak_7317	Chr5	7935764	7935974	3.3172	1.85939	1.34952
OsM2_B6_peak_7318	Chr5	7944259	7944395	10.8066	3.7595	7.47803
OsM2_B6_peak_7319	Chr5	7951280	7951444	7.22249	3.07595	4.3405
OsM2_B6_peak_7320	Chr5	7951651	7952027	3.50384	2.02417	1.48606
OsM2_B6_peak_7321	Chr5	7954071	7954595	4.65484	2.50633	2.29761
OsM2_B6_peak_7322	Chr5	7957371	7957800	14.1479	4.32912	10.5494
OsM2_B6_peak_7323	Chr5	7959222	7959448	4.65484	2.50633	2.29761
OsM2_B6_peak_7324	Chr5	8001375	8001568	6.59333	2.77274	3.8334
OsM2_B6_peak_7325	Chr5	8033938	8034240	5.13473	2.05845	2.6576
OsM2_B6_peak_7326	Chr5	8697436	8697710	11.4507	3.87342	8.06462
OsM2_B6_peak_7327	Chr5	9104613	9104745	17.0082	3.96678	13.2466
OsM2_B6_peak_7328	Chr5	9438877	9439021	7.84665	3.02749	4.87035
OsM2_B6_peak_7329	Chr5	9455255	9455415	4.25427	2.18409	2.00712
OsM2_B6_peak_7330	Chr5	10720699	10720839	8.78344	3.06887	5.68602
OsM2_B6_peak_7331	Chr5	10899715	10899848	10.1751	3.64557	6.9109
OsM2_B6_peak_7332	Chr5	11445822	11446182	3.34286	1.74234	1.36048
OsM2_B6_peak_7333	Chr5	11446722	11446914	7.22249	3.07595	4.3405
OsM2_B6_peak_7334	Chr5	12887979	12888661	232.077	23.8164	225.22
OsM2_B6_peak_7335	Chr5	13308915	13309282	7.69959	2.51753	4.75617
OsM2_B6_peak_7336	Chr5	13385101	13385311	6.14547	2.8481	3.45046
OsM2_B6_peak_7337	Chr5	13422966	13423966	14.8508	4.44304	11.2074
OsM2_B6_peak_7338	Chr5	13604828	13604959	3.752	2.27848	1.64113
OsM2_B6_peak_7339	Chr5	13672598	13672734	13.9318	3.957	10.3544
OsM2_B6_peak_7340	Chr5	13843730	13843861	7.78427	3.18988	4.81512
OsM2_B6_peak_7341	Chr5	13926924	13927125	4.64386	2.50251	2.29761
OsM2_B6_peak_7342	Chr5	14194657	14194865	3.752	2.27848	1.64113
OsM2_B6_peak_7343	Chr5	14452373	14452580	7.29356	2.52236	4.40085
OsM2_B6_peak_7344	Chr5	14454220	14454383	11.9697	3.59518	8.54117
OsM2_B6_peak_7345	Chr5	14658918	14659049	6.05922	2.81974	3.40283
OsM2_B6_peak_7346	Chr5	14662585	14662966	7.96071	2.27204	4.9739
OsM2_B6_peak_7347	Chr5	14664984	14665186	4.02285	1.86926	1.85825
OsM2_B6_peak_7348	Chr5	14715669	14715826	8.53818	3.29099	5.4694
OsM2_B6_peak_7349	Chr5	15051096	15051227	7.28632	3.03419	4.39505
OsM2_B6_peak_7350	Chr5	15160797	15160958	7.78427	3.18988	4.81512
OsM2_B6_peak_7351	Chr5	16121115	16121246	3.752	2.27848	1.64113
OsM2_B6_peak_7352	Chr5	16149905	16150467	52.9763	8.06674	48.121
OsM2_B6_peak_7353	Chr5	16150652	16150924	9.7176	3.01234	6.5061
OsM2_B6_peak_7354	Chr5	16151409	16151850	8.99072	2.93307	5.85989
OsM2_B6_peak_7355	Chr5	16152156	16153031	52.9621	9.34178	48.1072
OsM2_B6_peak_7356	Chr5	16178468	16178925	13.4222	3.39342	9.88174
OsM2_B6_peak_7357	Chr5	16185474	16185712	7.06441	2.91024	4.22125
OsM2_B6_peak_7358	Chr5	16217811	16218012	4.11995	2.04103	1.93047
OsM2_B6_peak_7359	Chr5	16219748	16219928	9.09337	3.14932	5.95441
OsM2_B6_peak_7360	Chr5	16273740	16273905	4.42464	2.42669	2.14345
OsM2_B6_peak_7361	Chr5	16297140	16297333	6.76424	2.87472	3.95998
OsM2_B6_peak_7362	Chr5	16302769	16303193	6.14547	2.8481	3.45046
OsM2_B6_peak_7363	Chr5	16362482	16362675	12.1073	3.98734	8.66362
OsM2_B6_peak_7364	Chr5	16457898	16458029	8.95184	3.41772	5.82698
OsM2_B6_peak_7365	Chr5	16570105	16570236	6.67605	2.96203	3.88515
OsM2_B6_peak_7366	Chr5	16658899	16659157	5.88898	2.71109	3.2599
OsM2_B6_peak_7367	Chr5	16772365	16772496	5.13423	2.62025	2.6576
OsM2_B6_peak_7368	Chr5	16785127	16785801	25.7261	6.03798	21.6025
OsM2_B6_peak_7369	Chr5	16850320	16850574	5.63132	2.73418	3.04265
OsM2_B6_peak_7370	Chr5	16862783	16863209	12.0499	3.67869	8.61595
OsM2_B6_peak_7371	Chr5	16927302	16927747	6.73153	2.71814	3.93232
OsM2_B6_peak_7372	Chr5	16927894	16928025	11.4889	3.42022	8.09944
OsM2_B6_peak_7373	Chr5	16976685	16976842	5.13423	2.62025	2.6576
OsM2_B6_peak_7374	Chr5	16986796	16987076	11.9211	3.46752	8.49406
OsM2_B6_peak_7375	Chr5	17020363	17020720	8.36088	3.3038	5.31157
OsM2_B6_peak_7376	Chr5	17020992	17021221	4.19384	2.39241	1.9551
OsM2_B6_peak_7377	Chr5	17021548	17021719	3.21174	1.81496	1.30408
OsM2_B6_peak_7378	Chr5	17021909	17022048	6.36939	2.80805	3.64419
OsM2_B6_peak_7379	Chr5	17079508	17079650	8.15642	3.05958	5.14148
OsM2_B6_peak_7380	Chr5	17135088	17135286	6.91774	2.86713	4.09343
OsM2_B6_peak_7381	Chr5	17135558	17135799	5.78413	2.54278	3.1706
OsM2_B6_peak_7382	Chr5	17198026	17198267	3.29679	2.01668	1.34952
OsM2_B6_peak_7383	Chr5	17247017	17247160	19.3471	3.71683	15.4749
OsM2_B6_peak_7384	Chr5	17248036	17248385	5.63132	2.73418	3.04265
OsM2_B6_peak_7385	Chr5	17254485	17254691	4.27952	2.29468	2.02166
OsM2_B6_peak_7386	Chr5	17295131	17295263	5.13423	2.62025	2.6576
OsM2_B6_peak_7387	Chr5	17346392	17346545	4.73029	2.05258	2.3544
OsM2_B6_peak_7388	Chr5	17367590	17367903	9.55672	3.53165	6.35847
OsM2_B6_peak_7389	Chr5	17378419	17378587	7.03352	2.63224	4.19335
OsM2_B6_peak_7390	Chr5	17532223	17532411	7.22249	3.07595	4.3405
OsM2_B6_peak_7391	Chr5	17672900	17673031	6.67605	2.96203	3.88515
OsM2_B6_peak_7392	Chr5	17678059	17678265	7.35884	2.56774	4.45901
OsM2_B6_peak_7393	Chr5	17696743	17697104	8.35132	2.91212	5.31157
OsM2_B6_peak_7394	Chr5	17697245	17697381	18.6014	4.23972	14.7613
OsM2_B6_peak_7395	Chr5	17712325	17712578	4.27952	2.29468	2.02166
OsM2_B6_peak_7396	Chr5	17794853	17795050	3.70998	2.03059	1.64113
OsM2_B6_peak_7397	Chr5	17846430	17846586	7.22249	3.07595	4.3405
OsM2_B6_peak_7398	Chr5	17852915	17853084	7.22249	3.07595	4.3405
OsM2_B6_peak_7399	Chr5	17853221	17853684	16.8627	4.39814	13.1087
OsM2_B6_peak_7400	Chr5	17953650	17953885	7.78427	3.18988	4.81512
OsM2_B6_peak_7401	Chr5	17996126	17996342	7.22249	3.07595	4.3405
OsM2_B6_peak_7402	Chr5	18105880	18106814	42.207	6.05724	37.5909
OsM2_B6_peak_7403	Chr5	18122277	18122439	5.71817	2.52435	3.11425
OsM2_B6_peak_7404	Chr5	18341344	18341521	4.26134	2.1861	2.01014
OsM2_B6_peak_7405	Chr5	18355870	18356014	5.33599	2.49679	2.82255
OsM2_B6_peak_7406	Chr5	18493068	18493214	7.93265	2.76926	4.94707
OsM2_B6_peak_7407	Chr5	18617669	18617820	6.67605	2.96203	3.88515
OsM2_B6_peak_7408	Chr5	18695703	18695873	17.3206	3.86615	13.5407
OsM2_B6_peak_7409	Chr5	18696052	18696283	12.7936	3.55926	9.29676
OsM2_B6_peak_7410	Chr5	18724546	18724706	8.36088	3.3038	5.31157
OsM2_B6_peak_7411	Chr5	18870578	18870774	4.85885	2.47994	2.46054
OsM2_B6_peak_7412	Chr5	18920775	18920978	5.08093	2.50568	2.64044
OsM2_B6_peak_7413	Chr5	18938003	18938152	7.19394	2.75286	4.33181
OsM2_B6_peak_7414	Chr5	18940470	18940629	3.50384	2.02417	1.48606
OsM2_B6_peak_7415	Chr5	18941098	18941369	10.1751	3.64557	6.9109
OsM2_B6_peak_7416	Chr5	18942669	18942800	4.19384	2.39241	1.9551
OsM2_B6_peak_7417	Chr5	18959534	18959770	9.69689	2.8883	6.48663
OsM2_B6_peak_7418	Chr5	18969909	18970226	8.54952	3.05934	5.47948
OsM2_B6_peak_7419	Chr5	18970493	18970777	9.36901	3.22171	6.20157
OsM2_B6_peak_7420	Chr5	18998629	18998909	8.36088	3.3038	5.31157
OsM2_B6_peak_7421	Chr5	19022516	19022849	8.15642	3.05958	5.14148
OsM2_B6_peak_7422	Chr5	19024394	19024586	3.77029	1.97519	1.65413
OsM2_B6_peak_7423	Chr5	19093158	19093302	7.55256	3.05573	4.62734
OsM2_B6_peak_7424	Chr5	19095051	19095217	4.99108	2.52285	2.56878
OsM2_B6_peak_7425	Chr5	19098462	19098610	5.13423	2.62025	2.6576
OsM2_B6_peak_7426	Chr5	19111819	19112025	4.27952	2.29468	2.02166
OsM2_B6_peak_7427	Chr5	19140038	19140169	7.9896	2.78266	4.99599
OsM2_B6_peak_7428	Chr5	19177593	19177724	3.35694	1.95538	1.36986
OsM2_B6_peak_7429	Chr5	19197011	19197142	4.47035	2.27973	2.17815
OsM2_B6_peak_7430	Chr5	19232280	19232411	4.65484	2.50633	2.29761
OsM2_B6_peak_7431	Chr5	19311151	19311334	6.63632	2.94914	3.87078
OsM2_B6_peak_7432	Chr5	19330920	19331415	10.0911	2.82654	6.84285
OsM2_B6_peak_7433	Chr5	19358087	19358256	4.04289	2.33893	1.8748
OsM2_B6_peak_7434	Chr5	19405552	19405684	30.8801	4.5857	26.5889
OsM2_B6_peak_7435	Chr5	19487575	19487807	6.14547	2.8481	3.45046
OsM2_B6_peak_7436	Chr5	19499558	19499689	7.69916	3.04107	4.75617
OsM2_B6_peak_7437	Chr5	19513788	19514066	11.1197	3.2339	7.76312
OsM2_B6_peak_7438	Chr5	19517775	19517985	4.65484	2.50633	2.29761
OsM2_B6_peak_7439	Chr5	19530712	19530865	7.9809	2.66949	4.98938
OsM2_B6_peak_7440	Chr5	19590842	19590975	5.64662	2.6356	3.05394
OsM2_B6_peak_7441	Chr5	19606916	19607162	9.55672	3.53165	6.35847
OsM2_B6_peak_7442	Chr5	19607505	19607837	7.22249	3.07595	4.3405
OsM2_B6_peak_7443	Chr5	19775017	19775249	6.14547	2.8481	3.45046
OsM2_B6_peak_7444	Chr5	19779326	19779478	4.65484	2.50633	2.29761
OsM2_B6_peak_7445	Chr5	19805499	19805729	7.8321	3.08006	4.85758
OsM2_B6_peak_7446	Chr5	19812588	19812957	17.4252	4.31215	13.6404
OsM2_B6_peak_7447	Chr5	19813455	19814143	15.9901	3.92567	12.2811
OsM2_B6_peak_7448	Chr5	19828947	19829187	5.24569	2.23854	2.7497
OsM2_B6_peak_7449	Chr5	19832397	19832536	6.71973	2.49003	3.92479
OsM2_B6_peak_7450	Chr5	19849818	19849993	8.36088	3.3038	5.31157
OsM2_B6_peak_7451	Chr5	19859031	19859197	5.13423	2.62025	2.6576
OsM2_B6_peak_7452	Chr5	19868835	19869109	4.85629	2.25621	2.4597
OsM2_B6_peak_7453	Chr5	19870839	19871228	11.2298	3.47025	7.86533
OsM2_B6_peak_7454	Chr5	19873424	19873637	4.84742	2.52309	2.45406
OsM2_B6_peak_7455	Chr5	19885628	19885951	6.74163	2.52764	3.93953
OsM2_B6_peak_7456	Chr5	19902347	19902480	6.9531	2.82643	4.12517
OsM2_B6_peak_7457	Chr5	19957425	19957575	7.66357	2.66948	4.72506
OsM2_B6_peak_7458	Chr5	19985540	19985671	5.86648	2.70405	3.24112
OsM2_B6_peak_7459	Chr5	19993723	19993854	6.48903	2.84499	3.74443
OsM2_B6_peak_7460	Chr5	20145767	20146104	11.2308	2.78561	7.86623
OsM2_B6_peak_7461	Chr5	20154152	20154549	7.85579	2.83383	4.87711
OsM2_B6_peak_7462	Chr5	20179977	20180109	7.47507	2.87292	4.56113
OsM2_B6_peak_7463	Chr5	20247286	20247500	6.76822	2.7281	3.96273
OsM2_B6_peak_7464	Chr5	20251198	20251329	4.09527	2.27393	1.91095
OsM2_B6_peak_7465	Chr5	20252688	20252989	8.13169	2.73827	5.12213
OsM2_B6_peak_7466	Chr5	20334702	20334883	3.752	2.27848	1.64113
OsM2_B6_peak_7467	Chr5	20456658	20456795	13.2745	3.32059	9.74527
OsM2_B6_peak_7468	Chr5	20487226	20487357	6.20218	2.80986	3.5015
OsM2_B6_peak_7469	Chr5	20488914	20489153	5.95225	2.50997	3.31343
OsM2_B6_peak_7470	Chr5	20520184	20520328	9.87182	3.55421	6.64411
OsM2_B6_peak_7471	Chr5	20552099	20552425	7.22249	3.07595	4.3405
OsM2_B6_peak_7472	Chr5	20580059	20580194	7.22249	3.07595	4.3405
OsM2_B6_peak_7473	Chr5	20582131	20582287	4.45387	2.43676	2.16899
OsM2_B6_peak_7474	Chr5	20591184	20591495	15.4936	4.20692	11.8149
OsM2_B6_peak_7475	Chr5	20591640	20592256	9.6909	3.43206	6.48156
OsM2_B6_peak_7476	Chr5	20621296	20621820	6.17042	2.49318	3.47401
OsM2_B6_peak_7477	Chr5	20629662	20629925	8.15642	3.05958	5.14148
OsM2_B6_peak_7478	Chr5	20630988	20631119	5.95911	2.73308	3.31718
OsM2_B6_peak_7479	Chr5	20811147	20811317	7.58039	2.58338	4.65223
OsM2_B6_peak_7480	Chr5	20846998	20847526	8.15622	2.822	5.14148
OsM2_B6_peak_7481	Chr5	20883813	20884038	6.25462	2.67556	3.54309
OsM2_B6_peak_7482	Chr5	20884501	20884687	3.54003	1.75781	1.51442
OsM2_B6_peak_7483	Chr5	20931683	20932182	3.52223	1.87351	1.49963
OsM2_B6_peak_7484	Chr5	20939188	20939414	6.48024	2.57078	3.73669
OsM2_B6_peak_7485	Chr5	20940519	20940727	5.26606	2.33141	2.76558
OsM2_B6_peak_7486	Chr5	21084350	21084619	9.21163	2.6628	6.06272
OsM2_B6_peak_7487	Chr5	21141153	21141534	29.8022	5.0038	25.5435
OsM2_B6_peak_7488	Chr5	21183613	21183868	13.4425	3.77032	9.8989
OsM2_B6_peak_7489	Chr5	21206520	21206700	6.68075	2.79805	3.88876
OsM2_B6_peak_7490	Chr5	21214515	21214724	5.43565	2.57053	2.91021
OsM2_B6_peak_7491	Chr5	21321769	21321901	6.1002	2.67713	3.43636
OsM2_B6_peak_7492	Chr5	21325178	21325333	4.16483	2.25849	1.9551
OsM2_B6_peak_7493	Chr5	21387144	21387726	5.26606	2.33141	2.76558
OsM2_B6_peak_7494	Chr5	21409995	21410261	5.637	2.22479	3.04731
OsM2_B6_peak_7495	Chr5	21420482	21420672	8.18933	2.71473	5.1722
OsM2_B6_peak_7496	Chr5	21456114	21456245	3.76378	2.20225	1.65094
OsM2_B6_peak_7497	Chr5	21513775	21513978	7.30578	2.78183	4.41171
OsM2_B6_peak_7498	Chr5	21515327	21515458	7.14338	2.83074	4.28846
OsM2_B6_peak_7499	Chr5	21637766	21638002	7.65434	2.97311	4.71802
OsM2_B6_peak_7500	Chr5	21681565	21681696	4.14557	2.37527	1.95224
OsM2_B6_peak_7501	Chr5	21703122	21703418	3.22709	1.89573	1.31559
OsM2_B6_peak_7502	Chr5	21724724	21724956	6.02141	2.60943	3.37235
OsM2_B6_peak_7503	Chr5	21767270	21767420	5.057	2.16929	2.6235
OsM2_B6_peak_7504	Chr5	21769002	21769150	5.45897	2.49146	2.92698
OsM2_B6_peak_7505	Chr5	21835199	21835830	9.23732	3.13368	6.08329
OsM2_B6_peak_7506	Chr5	21901909	21902066	7.02828	2.66946	4.1905
OsM2_B6_peak_7507	Chr5	21963739	21964288	11.7699	3.43214	8.35382
OsM2_B6_peak_7508	Chr5	21965820	21966035	7.26685	2.45898	4.37703
OsM2_B6_peak_7509	Chr5	21969812	21970056	9.54866	3.32859	6.35847
OsM2_B6_peak_7510	Chr5	22047386	22047522	10.6379	3.63519	7.33201
OsM2_B6_peak_7511	Chr5	22056735	22056866	5.40062	2.60681	2.87898
OsM2_B6_peak_7512	Chr5	22063732	22063907	5.31573	2.45062	2.8081
OsM2_B6_peak_7513	Chr5	22080297	22080709	4.12091	1.8457	1.93132
OsM2_B6_peak_7514	Chr5	22081624	22081853	7.20713	3.00976	4.3405
OsM2_B6_peak_7515	Chr5	22083247	22083542	7.50579	2.70745	4.58782
OsM2_B6_peak_7516	Chr5	22141650	22141846	5.2009	2.45708	2.71234
OsM2_B6_peak_7517	Chr5	22159828	22159998	10.72	3.40016	7.40791
OsM2_B6_peak_7518	Chr5	22198871	22199192	8.36088	3.3038	5.31157
OsM2_B6_peak_7519	Chr5	22209870	22210063	5.59629	2.53083	3.04107
OsM2_B6_peak_7520	Chr5	22227548	22227744	9.52544	2.75172	6.33993
OsM2_B6_peak_7521	Chr5	22238659	22240136	19.3499	4.27114	15.4775
OsM2_B6_peak_7522	Chr5	22241174	22242219	16.0047	3.76283	12.2949
OsM2_B6_peak_7523	Chr5	22242454	22242585	4.18034	1.9906	1.9551
OsM2_B6_peak_7524	Chr5	22243015	22243503	15.8581	3.7858	12.1557
OsM2_B6_peak_7525	Chr5	22244876	22245007	6.12482	2.48183	3.45046
OsM2_B6_peak_7526	Chr5	22249296	22249427	4.61815	2.40245	2.29754
OsM2_B6_peak_7527	Chr5	22276051	22276186	10.3206	2.97836	7.04553
OsM2_B6_peak_7528	Chr5	22284128	22284259	6.13739	2.73697	3.45046
OsM2_B6_peak_7529	Chr5	22299450	22299727	6.97576	2.69668	4.14622
OsM2_B6_peak_7530	Chr5	22333128	22333596	13.2122	4.06286	9.68591
OsM2_B6_peak_7531	Chr5	22335027	22335200	5.71817	2.52435	3.11425
OsM2_B6_peak_7532	Chr5	22335330	22335517	3.92051	1.83404	1.77509
OsM2_B6_peak_7533	Chr5	22336405	22336569	11.3836	3.037	8.00849
OsM2_B6_peak_7534	Chr5	22373866	22374158	9.55672	3.53165	6.35847
OsM2_B6_peak_7535	Chr5	22377957	22378146	6.14547	2.8481	3.45046
OsM2_B6_peak_7536	Chr5	22397541	22397715	10.275	3.53147	7.00285
OsM2_B6_peak_7537	Chr5	22412070	22412204	8.84535	3.03473	5.74154
OsM2_B6_peak_7538	Chr5	22435864	22436003	16.125	4.62437	12.4098
OsM2_B6_peak_7539	Chr5	22440698	22440848	5.68903	2.40662	3.09003
OsM2_B6_peak_7540	Chr5	22564292	22564599	15.2966	3.77754	11.6282
OsM2_B6_peak_7541	Chr5	22569898	22570605	6.57309	2.55703	3.81752
OsM2_B6_peak_7542	Chr5	22571706	22571928	3.22709	1.89573	1.31559
OsM2_B6_peak_7543	Chr5	22584057	22584315	4.33199	2.23888	2.06659
OsM2_B6_peak_7544	Chr5	22585994	22586125	4.47035	2.27973	2.17815
OsM2_B6_peak_7545	Chr5	22586605	22587140	8.36221	2.9148	5.31157
OsM2_B6_peak_7546	Chr5	22588539	22589129	16.9694	4.50459	13.211
OsM2_B6_peak_7547	Chr5	22596523	22596704	4.5765	2.27605	2.26362
OsM2_B6_peak_7548	Chr5	22597034	22597175	9.67658	3.49603	6.468
OsM2_B6_peak_7549	Chr5	22601796	22601960	7.9251	3.0498	4.94093
OsM2_B6_peak_7550	Chr5	22634584	22634715	4.86875	2.48314	2.46979
OsM2_B6_peak_7551	Chr5	22647495	22647667	14.3583	3.63344	10.7477
OsM2_B6_peak_7552	Chr5	22656909	22657081	10.7373	3.5934	7.42436
OsM2_B6_peak_7553	Chr5	22658095	22658429	7.22249	3.07595	4.3405
OsM2_B6_peak_7554	Chr5	22662456	22662902	5.07075	2.34588	2.63371
OsM2_B6_peak_7555	Chr5	22701997	22702128	3.78849	2.21054	1.66927
OsM2_B6_peak_7556	Chr5	22714108	22714451	12.4488	3.3797	8.9776
OsM2_B6_peak_7557	Chr5	22733670	22734030	5.63132	2.73418	3.04265
OsM2_B6_peak_7558	Chr5	22739184	22739318	10.2544	3.59547	6.98345
OsM2_B6_peak_7559	Chr5	22785913	22786081	5.13423	2.62025	2.6576
OsM2_B6_peak_7560	Chr5	22790671	22790908	5.37935	2.60004	2.86065
OsM2_B6_peak_7561	Chr5	22812940	22813337	18.9296	4.37568	15.0765
OsM2_B6_peak_7562	Chr5	22842814	22842953	5.33846	2.41918	2.82393
OsM2_B6_peak_7563	Chr5	22863225	22863933	10.8066	3.7595	7.47803
OsM2_B6_peak_7564	Chr5	22903883	22904129	4.1267	2.36858	1.93569
OsM2_B6_peak_7565	Chr5	22904588	22904728	3.50384	2.02417	1.48606
OsM2_B6_peak_7566	Chr5	22905808	22906067	4.659	2.17658	2.29871
OsM2_B6_peak_7567	Chr5	22924341	22924651	19.9856	3.86411	16.0861
OsM2_B6_peak_7568	Chr5	22936735	22936880	6.94834	2.47882	4.12124
OsM2_B6_peak_7569	Chr5	22939272	22939433	5.64662	2.6356	3.05394
OsM2_B6_peak_7570	Chr5	22956829	22957113	6.14547	2.8481	3.45046
OsM2_B6_peak_7571	Chr5	22964104	22964356	5.13423	2.62025	2.6576
OsM2_B6_peak_7572	Chr5	22968749	22968880	6.07133	2.82371	3.41438
OsM2_B6_peak_7573	Chr5	22972417	22972627	13.0922	3.95339	9.57227
OsM2_B6_peak_7574	Chr5	22978015	22978362	4.19384	2.39241	1.9551
OsM2_B6_peak_7575	Chr5	23064352	23064506	8.47446	2.61148	5.41348
OsM2_B6_peak_7576	Chr5	23177514	23178135	53.9908	9.4557	49.116
OsM2_B6_peak_7577	Chr5	23179032	23179168	6.14547	2.8481	3.45046
OsM2_B6_peak_7578	Chr5	23195198	23195373	7.96542	3.18129	4.97725
OsM2_B6_peak_7579	Chr5	23286689	23287018	5.13423	2.62025	2.6576
OsM2_B6_peak_7580	Chr5	23287436	23287656	5.63132	2.73418	3.04265
OsM2_B6_peak_7581	Chr5	23416919	23417159	5.56304	2.65874	3.01161
OsM2_B6_peak_7582	Chr5	23433647	23433878	6.05479	2.43113	3.40067
OsM2_B6_peak_7583	Chr5	23436258	23436467	8.61677	2.80849	5.54016
OsM2_B6_peak_7584	Chr5	23465532	23465851	7.38036	2.84738	4.47684
OsM2_B6_peak_7585	Chr5	23485583	23485766	5.45489	2.16353	2.92428
OsM2_B6_peak_7586	Chr5	23500039	23500298	4.28042	2.10636	2.02166
OsM2_B6_peak_7587	Chr5	23502877	23503147	7.9896	2.78266	4.99599
OsM2_B6_peak_7588	Chr5	23519975	23520235	4.60315	2.48838	2.28445
OsM2_B6_peak_7589	Chr5	23521220	23521383	4.07784	2.10579	1.90114
OsM2_B6_peak_7590	Chr5	23528009	23528305	3.70998	2.03059	1.64113
OsM2_B6_peak_7591	Chr5	23610259	23610514	4.11995	2.04103	1.93047
OsM2_B6_peak_7592	Chr5	23626740	23626958	7.71561	2.71845	4.771
OsM2_B6_peak_7593	Chr5	23627112	23627243	5.68903	2.40662	3.09003
OsM2_B6_peak_7594	Chr5	23717779	23717980	7.78427	3.18988	4.81512
OsM2_B6_peak_7595	Chr5	23726091	23726517	5.637	2.22479	3.04731
OsM2_B6_peak_7596	Chr5	23728928	23729137	5.96644	2.638	3.32327
OsM2_B6_peak_7597	Chr5	23736254	23736544	7.22249	3.07595	4.3405
OsM2_B6_peak_7598	Chr5	23782496	23782747	3.752	2.27848	1.64113
OsM2_B6_peak_7599	Chr5	24043507	24043681	4.4547	2.39204	2.16899
OsM2_B6_peak_7600	Chr5	24066985	24067134	8.68083	3.0941	5.59649
OsM2_B6_peak_7601	Chr5	24078633	24078857	5.1513	2.52783	2.67143
OsM2_B6_peak_7602	Chr5	24079478	24079673	4.99108	2.52285	2.56878
OsM2_B6_peak_7603	Chr5	24091563	24091709	6.76461	2.64276	3.95998
OsM2_B6_peak_7604	Chr5	24107125	24107256	6.67605	2.96203	3.88515
OsM2_B6_peak_7605	Chr5	24108557	24108755	5.63132	2.73418	3.04265
OsM2_B6_peak_7606	Chr5	24136979	24137140	5.4551	2.317	2.92428
OsM2_B6_peak_7607	Chr5	24139720	24140327	10.9641	3.72979	7.62515
OsM2_B6_peak_7608	Chr5	24140766	24141017	7.78427	3.18988	4.81512
OsM2_B6_peak_7609	Chr5	24174117	24174334	5.25597	2.16625	2.75809
OsM2_B6_peak_7610	Chr5	24275763	24276276	13.9987	4.286	10.4182
OsM2_B6_peak_7611	Chr5	24285244	24285592	5.19198	2.54066	2.70475
OsM2_B6_peak_7612	Chr5	24289103	24289267	8.95184	3.41772	5.82698
OsM2_B6_peak_7613	Chr5	24290278	24290471	3.35694	1.95538	1.36986
OsM2_B6_peak_7614	Chr5	24290702	24290911	9.55672	3.53165	6.35847
OsM2_B6_peak_7615	Chr5	24293075	24293437	13.1428	3.38288	9.62058
OsM2_B6_peak_7616	Chr5	24325013	24325201	5.13423	2.62025	2.6576
OsM2_B6_peak_7617	Chr5	24328110	24328421	5.63132	2.73418	3.04265
OsM2_B6_peak_7618	Chr5	24374719	24375170	5.45489	2.16353	2.92428
OsM2_B6_peak_7619	Chr5	24430119	24430264	5.50795	2.13216	2.96451
OsM2_B6_peak_7620	Chr5	24433633	24433764	16.604	3.68132	12.8613
OsM2_B6_peak_7621	Chr5	24442931	24443731	14.9472	3.26881	11.2996
OsM2_B6_peak_7622	Chr5	24443926	24444573	15.3581	3.84716	11.6866
OsM2_B6_peak_7623	Chr5	24446874	24447136	5.66759	1.99271	3.07235
OsM2_B6_peak_7624	Chr5	24447575	24448063	11.8318	3.04802	8.41161
OsM2_B6_peak_7625	Chr5	24450460	24450841	12.7412	3.00442	9.25329
OsM2_B6_peak_7626	Chr5	24474664	24475015	6.73595	2.92187	3.93582
OsM2_B6_peak_7627	Chr5	24537624	24538029	17.1051	4.171	13.3352
OsM2_B6_peak_7628	Chr5	24539199	24539503	5.38208	2.46951	2.86303
OsM2_B6_peak_7629	Chr5	24539993	24540262	8.78082	3.17633	5.68558
OsM2_B6_peak_7630	Chr5	24542387	24542518	7.02828	2.66946	4.1905
OsM2_B6_peak_7631	Chr5	24545932	24546118	3.68959	2.25579	1.62957
OsM2_B6_peak_7632	Chr5	24561190	24561412	3.752	2.27848	1.64113
OsM2_B6_peak_7633	Chr5	24589071	24589202	6.14547	2.8481	3.45046
OsM2_B6_peak_7634	Chr5	24589524	24589714	5.13423	2.62025	2.6576
OsM2_B6_peak_7635	Chr5	24615788	24615919	8.90937	3.15504	5.79916
OsM2_B6_peak_7636	Chr5	24657201	24657465	6.40914	2.59093	3.67761
OsM2_B6_peak_7637	Chr5	24680319	24680501	4.65484	2.50633	2.29761
OsM2_B6_peak_7638	Chr5	24681281	24681527	5.13423	2.62025	2.6576
OsM2_B6_peak_7639	Chr5	24705512	24705656	8.22976	2.4601	5.21003
OsM2_B6_peak_7640	Chr5	24765452	24765636	5.63132	2.73418	3.04265
OsM2_B6_peak_7641	Chr5	24781573	24782009	7.40145	2.35968	4.49614
OsM2_B6_peak_7642	Chr5	24782153	24782349	5.81811	2.15232	3.20076
OsM2_B6_peak_7643	Chr5	24862445	24862730	8.33139	3.002	5.29796
OsM2_B6_peak_7644	Chr5	24881478	24881651	10.7209	3.5888	7.40871
OsM2_B6_peak_7645	Chr5	24913149	24913389	4.46008	2.181	2.17155
OsM2_B6_peak_7646	Chr5	24997359	24997998	8.04653	3.02911	5.04765
OsM2_B6_peak_7647	Chr5	25009595	25009781	4.92326	2.37608	2.51293
OsM2_B6_peak_7648	Chr5	25010406	25010544	3.4095	1.58341	1.41428
OsM2_B6_peak_7649	Chr5	25053629	25053928	3.752	2.27848	1.64113
OsM2_B6_peak_7650	Chr5	25054708	25055035	23.1728	4.53575	19.1452
OsM2_B6_peak_7651	Chr5	25140172	25140326	4.65484	2.50633	2.29761
OsM2_B6_peak_7652	Chr5	25164443	25164790	11.0266	3.41959	7.68114
OsM2_B6_peak_7653	Chr5	25282414	25282634	5.68906	2.10891	3.09003
OsM2_B6_peak_7654	Chr5	25286843	25287004	4.68449	2.10731	2.31706
OsM2_B6_peak_7655	Chr5	25293742	25294000	4.18034	1.9906	1.9551
OsM2_B6_peak_7656	Chr5	25320555	25320712	5.66191	2.43391	3.06695
OsM2_B6_peak_7657	Chr5	25321136	25321274	5.07866	2.34803	2.6385
OsM2_B6_peak_7658	Chr5	25333338	25333469	6.14547	2.8481	3.45046
OsM2_B6_peak_7659	Chr5	25390104	25390460	7.53924	3.05172	4.61555
OsM2_B6_peak_7660	Chr5	25399497	25399658	6.32942	2.29616	3.60998
OsM2_B6_peak_7661	Chr5	25400434	25400572	4.68449	2.10731	2.31706
OsM2_B6_peak_7662	Chr5	25436478	25436719	12.9079	3.29198	9.39855
OsM2_B6_peak_7663	Chr5	25436877	25437027	5.36304	2.46409	2.84673
OsM2_B6_peak_7664	Chr5	25438064	25438241	5.63132	2.73418	3.04265
OsM2_B6_peak_7665	Chr5	25441920	25442101	26.4283	5.18187	22.2821
OsM2_B6_peak_7666	Chr5	25444723	25444863	6.97576	2.69668	4.14622
OsM2_B6_peak_7667	Chr5	25452568	25452857	17.4144	4.62008	13.63
OsM2_B6_peak_7668	Chr5	25460410	25460631	4.41494	2.42335	2.13554
OsM2_B6_peak_7669	Chr5	25573403	25573814	17.101	3.98597	13.3316
OsM2_B6_peak_7670	Chr5	25583026	25583312	6.27427	2.83279	3.56112
OsM2_B6_peak_7671	Chr5	25583856	25584072	4.78623	2.50253	2.40158
OsM2_B6_peak_7672	Chr5	25628897	25629078	8.14202	2.57608	5.13088
OsM2_B6_peak_7673	Chr5	25629874	25630075	3.26377	2.10237	1.34243
OsM2_B6_peak_7674	Chr5	25635068	25635271	5.13423	2.62025	2.6576
OsM2_B6_peak_7675	Chr5	25641251	25641653	23.4431	4.41125	19.4042
OsM2_B6_peak_7676	Chr5	25700071	25700246	4.09856	2.35861	1.9136
OsM2_B6_peak_7677	Chr5	25761374	25761785	3.67153	2.10437	1.61696
OsM2_B6_peak_7678	Chr5	25761943	25762244	8.89703	3.26863	5.78805
OsM2_B6_peak_7679	Chr5	25811587	25811733	7.10069	2.86835	4.25082
OsM2_B6_peak_7680	Chr5	25827382	25827593	3.70998	2.03059	1.64113
OsM2_B6_peak_7681	Chr5	25950608	25950940	15.2136	3.47086	11.552
OsM2_B6_peak_7682	Chr5	26094539	26094726	10.2443	2.96278	6.97367
OsM2_B6_peak_7683	Chr5	26106493	26106677	4.73474	2.25478	2.35808
OsM2_B6_peak_7684	Chr5	26132315	26132450	7.36038	2.50648	4.45901
OsM2_B6_peak_7685	Chr5	26170969	26171538	12.013	3.4891	8.58169
OsM2_B6_peak_7686	Chr5	26172149	26172794	14.8327	3.21526	11.1943
OsM2_B6_peak_7687	Chr5	26172925	26173167	9.93948	2.65286	6.70512
OsM2_B6_peak_7688	Chr5	26178369	26178583	3.29679	2.01668	1.34952
OsM2_B6_peak_7689	Chr5	26180181	26180456	4.9286	2.50254	2.51781
OsM2_B6_peak_7690	Chr5	26182616	26182862	11.283	3.09446	7.915
OsM2_B6_peak_7691	Chr5	26186255	26186443	7.97631	2.60314	4.98628
OsM2_B6_peak_7692	Chr5	26188006	26188194	6.59886	2.87908	3.83854
OsM2_B6_peak_7693	Chr5	26251227	26251365	15.5962	4.30978	11.9096
OsM2_B6_peak_7694	Chr5	26274016	26274147	8.36088	3.3038	5.31157
OsM2_B6_peak_7695	Chr5	26275204	26276312	20.0644	5.04569	16.1596
OsM2_B6_peak_7696	Chr5	26279080	26279251	4.80967	2.46404	2.4223
OsM2_B6_peak_7697	Chr5	26288735	26288866	4.65484	2.50633	2.29761
OsM2_B6_peak_7698	Chr5	26292757	26292917	4.04289	2.33893	1.8748
OsM2_B6_peak_7699	Chr5	26347317	26347535	4.57561	2.31093	2.26333
OsM2_B6_peak_7700	Chr5	26355835	26356043	8.1688	2.95958	5.15268
OsM2_B6_peak_7701	Chr5	26481551	26481986	6.14547	2.8481	3.45046
OsM2_B6_peak_7702	Chr5	26490457	26490588	4.84742	2.52309	2.45406
OsM2_B6_peak_7703	Chr5	26497981	26498172	3.66783	2.20749	1.61632
OsM2_B6_peak_7704	Chr5	26556943	26557185	6.14547	2.8481	3.45046
OsM2_B6_peak_7705	Chr5	26592119	26592308	4.01018	2.2462	1.84823
OsM2_B6_peak_7706	Chr5	26602400	26602657	6.02884	2.28334	3.37769
OsM2_B6_peak_7707	Chr5	26616015	26616437	7.82333	2.74362	4.85017
OsM2_B6_peak_7708	Chr5	26690064	26690206	6.67605	2.96203	3.88515
OsM2_B6_peak_7709	Chr5	26697938	26698069	4.65484	2.50633	2.29761
OsM2_B6_peak_7710	Chr5	26710909	26711055	7.10835	2.82109	4.25716
OsM2_B6_peak_7711	Chr5	26716441	26716631	6.65879	2.69844	3.88515
OsM2_B6_peak_7712	Chr5	26761200	26761364	7.22249	3.07595	4.3405
OsM2_B6_peak_7713	Chr5	26770009	26770210	4.34567	2.31562	2.07599
OsM2_B6_peak_7714	Chr5	26788798	26788929	5.13423	2.62025	2.6576
OsM2_B6_peak_7715	Chr5	26794550	26794772	4.95128	2.55813	2.537
OsM2_B6_peak_7716	Chr5	26797075	26797316	4.19384	2.39241	1.9551
OsM2_B6_peak_7717	Chr5	26799497	26799719	4.06289	2.19205	1.8893
OsM2_B6_peak_7718	Chr5	26801630	26802125	3.22709	1.89573	1.31559
OsM2_B6_peak_7719	Chr5	26818260	26819063	25.5947	4.68291	21.4773
OsM2_B6_peak_7720	Chr5	26834058	26834299	4.0274	2.11986	1.86164
OsM2_B6_peak_7721	Chr5	26891073	26891331	10.5009	3.23867	7.20562
OsM2_B6_peak_7722	Chr5	26891897	26892136	8.80594	3.30561	5.70786
OsM2_B6_peak_7723	Chr5	26898095	26898285	3.35694	1.95538	1.36986
OsM2_B6_peak_7724	Chr5	26899407	26899538	7.43357	3.01997	4.52474
OsM2_B6_peak_7725	Chr5	26904785	26905026	12.8788	3.69613	9.37105
OsM2_B6_peak_7726	Chr5	26914752	26914907	4.44792	2.27309	2.16351
OsM2_B6_peak_7727	Chr5	26931113	26931378	8.34505	3.17053	5.31118
OsM2_B6_peak_7728	Chr5	26942875	26943038	5.26606	2.33141	2.76558
OsM2_B6_peak_7729	Chr5	26958871	26959117	5.63132	2.73418	3.04265
OsM2_B6_peak_7730	Chr5	26962998	26963151	7.55256	3.05573	4.62734
OsM2_B6_peak_7731	Chr5	26964383	26964676	4.65484	2.50633	2.29761
OsM2_B6_peak_7732	Chr5	26966445	26966679	6.67605	2.96203	3.88515
OsM2_B6_peak_7733	Chr5	26994996	26995147	4.65526	2.26499	2.29761
OsM2_B6_peak_7734	Chr5	27040042	27040186	12.9663	3.99451	9.45352
OsM2_B6_peak_7735	Chr5	27122818	27123057	6.14547	2.8481	3.45046
OsM2_B6_peak_7736	Chr5	27136476	27136775	9.40931	2.39476	6.23464
OsM2_B6_peak_7737	Chr5	27138793	27139121	16.8921	3.43993	13.1371
OsM2_B6_peak_7738	Chr5	27152204	27152553	5.29574	2.27827	2.79101
OsM2_B6_peak_7739	Chr5	27152863	27153240	4.88601	2.1077	2.48457
OsM2_B6_peak_7740	Chr5	27166134	27166294	4.27014	1.97202	2.01835
OsM2_B6_peak_7741	Chr5	27166670	27166906	6.401	1.91143	3.67278
OsM2_B6_peak_7742	Chr5	27168302	27168532	7.55167	2.48821	4.62703
OsM2_B6_peak_7743	Chr5	27169245	27169661	4.32105	1.85642	2.05805
OsM2_B6_peak_7744	Chr5	27228671	27228966	8.36088	3.3038	5.31157
OsM2_B6_peak_7745	Chr5	27229149	27229337	7.03319	3.01559	4.19335
OsM2_B6_peak_7746	Chr5	27244065	27244341	3.56408	1.96594	1.53373
OsM2_B6_peak_7747	Chr5	27305621	27305869	5.60732	2.72614	3.04265
OsM2_B6_peak_7748	Chr5	27372044	27372192	6.61119	2.88292	3.84817
OsM2_B6_peak_7749	Chr5	27387396	27387598	7.35884	2.56774	4.45901
OsM2_B6_peak_7750	Chr5	27403432	27403724	18.9997	4.32451	15.1425
OsM2_B6_peak_7751	Chr5	27404968	27405273	11.8892	3.3559	8.46506
OsM2_B6_peak_7752	Chr5	27417534	27417857	8.4321	3.13662	5.37501
OsM2_B6_peak_7753	Chr5	27425815	27425978	3.72658	1.88615	1.64113
OsM2_B6_peak_7754	Chr5	27459721	27459887	10.5707	3.61588	7.27102
OsM2_B6_peak_7755	Chr5	27509773	27509904	8.05036	3.14455	5.05142
OsM2_B6_peak_7756	Chr5	27513143	27513406	3.43399	1.90935	1.43383
OsM2_B6_peak_7757	Chr5	27520742	27520936	3.21174	1.81496	1.30408
OsM2_B6_peak_7758	Chr5	27622186	27622439	6.80996	2.3192	4.00107
OsM2_B6_peak_7759	Chr5	27627872	27628055	6.83676	2.79357	4.02457
OsM2_B6_peak_7760	Chr5	27642783	27642914	3.93162	2.25871	1.7826
OsM2_B6_peak_7761	Chr5	27674625	27675026	12.4415	3.33094	8.97112
OsM2_B6_peak_7762	Chr5	27675261	27675398	4.62689	1.89861	2.29761
OsM2_B6_peak_7763	Chr5	27677110	27677549	12.5755	3.50964	9.09773
OsM2_B6_peak_7764	Chr5	27678690	27678854	8.54078	2.87093	5.47152
OsM2_B6_peak_7765	Chr5	27679003	27679232	7.17706	2.7066	4.31923
OsM2_B6_peak_7766	Chr5	27682274	27682406	8.62999	3.13489	5.55224
OsM2_B6_peak_7767	Chr5	27703632	27703763	6.04721	2.70953	3.39394
OsM2_B6_peak_7768	Chr5	27718244	27718527	6.14547	2.8481	3.45046
OsM2_B6_peak_7769	Chr5	27739653	27739863	5.26606	2.33141	2.76558
OsM2_B6_peak_7770	Chr5	27758171	27758302	5.63132	2.73418	3.04265
OsM2_B6_peak_7771	Chr5	27807642	27807773	11.9727	3.94763	8.54385
OsM2_B6_peak_7772	Chr5	27840197	27840707	9.39777	3.07391	6.22568
OsM2_B6_peak_7773	Chr5	27870185	27870356	3.33011	2.16456	1.34952
OsM2_B6_peak_7774	Chr5	27899070	27899214	9.04674	2.82652	5.91264
OsM2_B6_peak_7775	Chr5	27957029	27957213	4.46008	2.181	2.17155
OsM2_B6_peak_7776	Chr5	27961993	27962209	5.05067	2.24679	2.61941
OsM2_B6_peak_7777	Chr5	28018753	28018969	4.32759	2.27249	2.06326
OsM2_B6_peak_7778	Chr5	28025756	28025968	4.85799	2.1727	2.45982
OsM2_B6_peak_7779	Chr5	28026698	28027023	11.9489	3.53054	8.5209
OsM2_B6_peak_7780	Chr5	28027427	28027689	11.9062	3.09898	8.48041
OsM2_B6_peak_7781	Chr5	28067561	28067721	6.22582	2.20907	3.52246
OsM2_B6_peak_7782	Chr5	28073643	28073879	5.15848	2.48591	2.67451
OsM2_B6_peak_7783	Chr5	28083607	28083763	6.56562	2.76474	3.81249
OsM2_B6_peak_7784	Chr5	28120466	28120654	9.86302	3.29482	6.6369
OsM2_B6_peak_7785	Chr5	28151402	28151724	5.99139	2.74323	3.34534
OsM2_B6_peak_7786	Chr5	28192681	28192892	5.18178	2.53744	2.69515
OsM2_B6_peak_7787	Chr5	28193850	28194012	21.1432	4.87858	17.195
OsM2_B6_peak_7788	Chr5	28208105	28208300	3.50384	2.02417	1.48606
OsM2_B6_peak_7789	Chr5	28214170	28214314	5.78413	2.54278	3.1706
OsM2_B6_peak_7790	Chr5	28230402	28230601	13.0582	3.16155	9.53971
OsM2_B6_peak_7791	Chr5	28231851	28232003	3.35694	1.95538	1.36986
OsM2_B6_peak_7792	Chr5	28244226	28244357	9.55672	3.53165	6.35847
OsM2_B6_peak_7793	Chr5	28266056	28266297	5.63132	2.73418	3.04265
OsM2_B6_peak_7794	Chr5	28267788	28268026	6.1002	2.67713	3.43636
OsM2_B6_peak_7795	Chr5	28278773	28278920	6.26126	2.72454	3.5494
OsM2_B6_peak_7796	Chr5	28279163	28279503	3.52223	1.87351	1.49963
OsM2_B6_peak_7797	Chr5	28281090	28281230	10.5578	3.54343	7.25868
OsM2_B6_peak_7798	Chr5	28282035	28282240	15.8132	3.88756	12.1136
OsM2_B6_peak_7799	Chr5	28306820	28306965	9.73	3.0151	6.51767
OsM2_B6_peak_7800	Chr5	28315286	28315477	4.98924	2.52224	2.56878
OsM2_B6_peak_7801	Chr5	28319985	28320532	7.78427	3.18988	4.81512
OsM2_B6_peak_7802	Chr5	28332599	28332823	10.6277	2.82923	7.3234
OsM2_B6_peak_7803	Chr5	28333443	28333879	20.3206	4.93115	16.4076
OsM2_B6_peak_7804	Chr5	28334339	28334697	4.88601	2.1077	2.48457
OsM2_B6_peak_7805	Chr5	28335080	28335294	5.40475	2.56104	2.88283
OsM2_B6_peak_7806	Chr5	28335470	28335739	4.13851	2.28805	1.94603
OsM2_B6_peak_7807	Chr5	28338659	28338851	4.78126	2.41211	2.39703
OsM2_B6_peak_7808	Chr5	28372359	28372490	4.19384	2.39241	1.9551
OsM2_B6_peak_7809	Chr5	28487399	28487588	5.1716	2.53423	2.68613
OsM2_B6_peak_7810	Chr5	28488303	28488734	5.25066	2.60779	2.75387
OsM2_B6_peak_7811	Chr5	28493514	28493801	6.41487	2.26649	3.68251
OsM2_B6_peak_7812	Chr5	28544290	28544653	12.8729	3.82447	9.3661
OsM2_B6_peak_7813	Chr5	28548171	28548567	5.65625	2.54808	3.06206
OsM2_B6_peak_7814	Chr5	28563964	28564115	14.336	3.73776	10.7267
OsM2_B6_peak_7815	Chr5	28586236	28586367	4.83414	2.35026	2.44257
OsM2_B6_peak_7816	Chr5	28591566	28591786	5.87945	2.52894	3.25084
OsM2_B6_peak_7817	Chr5	28722257	28722454	6.14547	2.8481	3.45046
OsM2_B6_peak_7818	Chr5	28766332	28766523	5.62175	2.58152	3.04265
OsM2_B6_peak_7819	Chr5	28767249	28767455	5.63132	2.73418	3.04265
OsM2_B6_peak_7820	Chr5	28809640	28809907	8.14202	2.57608	5.13088
OsM2_B6_peak_7821	Chr5	28821292	28821423	6.02305	2.80787	3.37384
OsM2_B6_peak_7822	Chr5	28836826	28838192	11.4507	3.87342	8.06462
OsM2_B6_peak_7823	Chr5	28839326	28839613	7.22249	3.07595	4.3405
OsM2_B6_peak_7824	Chr5	28840792	28840928	8.95184	3.41772	5.82698
OsM2_B6_peak_7825	Chr5	28841291	28841422	6.12624	2.63908	3.45046
OsM2_B6_peak_7826	Chr5	28864800	28865069	5.42038	2.48044	2.89718
OsM2_B6_peak_7827	Chr5	28874977	28875161	4.85629	2.25621	2.4597
OsM2_B6_peak_7828	Chr5	28905856	28905987	4.19384	2.39241	1.9551
OsM2_B6_peak_7829	Chr5	28960368	28960499	6.14547	2.8481	3.45046
OsM2_B6_peak_7830	Chr5	28962117	28962278	4.19384	2.39241	1.9551
OsM2_B6_peak_7831	Chr5	28965783	28965934	3.91532	2.03615	1.77074
OsM2_B6_peak_7832	Chr5	29016377	29016508	6.46709	2.8382	3.72539
OsM2_B6_peak_7833	Chr5	29016675	29016942	13.781	3.78887	10.2114
OsM2_B6_peak_7834	Chr5	29074298	29074437	6.36221	2.54112	3.63794
OsM2_B6_peak_7835	Chr5	29081855	29082061	3.86496	2.19907	1.72971
OsM2_B6_peak_7836	Chr5	29124814	29124983	6.62016	2.32995	3.85604
OsM2_B6_peak_7837	Chr5	29126889	29127071	5.68903	2.40662	3.09003
OsM2_B6_peak_7838	Chr5	29137174	29137419	6.82135	2.61812	4.01058
OsM2_B6_peak_7839	Chr5	29170312	29170516	8.95184	3.41772	5.82698
OsM2_B6_peak_7840	Chr5	29192109	29192255	6.67605	2.96203	3.88515
OsM2_B6_peak_7841	Chr5	29248884	29249435	12.4458	3.85203	8.97475
OsM2_B6_peak_7842	Chr5	29262034	29262165	7.73228	2.8935	4.78294
OsM2_B6_peak_7843	Chr5	29294126	29294275	9.93552	3.31376	6.70188
OsM2_B6_peak_7844	Chr5	29301914	29302045	3.33011	2.16456	1.34952
OsM2_B6_peak_7845	Chr5	29303943	29304164	5.49745	2.63772	2.95712
OsM2_B6_peak_7846	Chr5	29311815	29311997	3.34038	2.00208	1.35837
OsM2_B6_peak_7847	Chr5	29325018	29325238	5.08558	2.38545	2.64425
OsM2_B6_peak_7848	Chr5	29346207	29346478	4.67161	2.33949	2.30615
OsM2_B6_peak_7849	Chr5	29355432	29355592	4.65484	2.50633	2.29761
OsM2_B6_peak_7850	Chr5	29379531	29379760	3.77029	1.97519	1.65413
OsM2_B6_peak_7851	Chr5	29462807	29462987	7.39348	3.06739	4.48916
OsM2_B6_peak_7852	Chr5	29491528	29491777	8.61677	2.80849	5.54016
OsM2_B6_peak_7853	Chr5	29529948	29530079	4.19384	2.39241	1.9551
OsM2_B6_peak_7854	Chr5	29547290	29547569	6.14547	2.8481	3.45046
OsM2_B6_peak_7855	Chr5	29563314	29563451	7.78427	3.18988	4.81512
OsM2_B6_peak_7856	Chr5	29656662	29657056	6.844	2.40043	4.03041
OsM2_B6_peak_7857	Chr5	29661849	29662013	8.03765	2.64797	5.03991
OsM2_B6_peak_7858	Chr5	29667189	29667525	12.2362	3.72697	8.7819
OsM2_B6_peak_7859	Chr5	29679119	29679317	16.9126	4.128	13.1563
OsM2_B6_peak_7860	Chr6	139367	139580	5.3265	2.63279	2.81683
OsM2_B6_peak_7861	Chr6	150582	150722	13.4826	3.77998	9.93032
OsM2_B6_peak_7862	Chr6	217049	217510	20.6789	4.02867	16.7501
OsM2_B6_peak_7863	Chr6	227976	228122	8.94886	3.22281	5.82698
OsM2_B6_peak_7864	Chr6	228776	228979	6.47117	2.89582	3.72918
OsM2_B6_peak_7865	Chr6	230856	230987	6.99034	2.94332	4.15753
OsM2_B6_peak_7866	Chr6	308502	308677	6.21413	2.81366	3.51241
OsM2_B6_peak_7867	Chr6	368841	369171	6.14547	2.8481	3.45046
OsM2_B6_peak_7868	Chr6	369803	369941	8.08067	3.15356	5.07788
OsM2_B6_peak_7869	Chr6	374338	374567	5.62175	2.58152	3.04265
OsM2_B6_peak_7870	Chr6	379655	379800	6.14547	2.8481	3.45046
OsM2_B6_peak_7871	Chr6	550024	550400	5.63132	2.73418	3.04265
OsM2_B6_peak_7872	Chr6	574601	574785	17.2076	4.1293	13.4322
OsM2_B6_peak_7873	Chr6	578344	578505	5.37935	2.60004	2.86065
OsM2_B6_peak_7874	Chr6	654772	654915	5.63132	2.73418	3.04265
OsM2_B6_peak_7875	Chr6	678466	678683	4.65484	2.50633	2.29761
OsM2_B6_peak_7876	Chr6	684661	684844	6.67605	2.96203	3.88515
OsM2_B6_peak_7877	Chr6	685627	685889	4.65484	2.50633	2.29761
OsM2_B6_peak_7878	Chr6	689056	689290	4.99108	2.52285	2.56878
OsM2_B6_peak_7879	Chr6	689960	690175	7.78427	3.18988	4.81512
OsM2_B6_peak_7880	Chr6	702219	702439	7.78427	3.18988	4.81512
OsM2_B6_peak_7881	Chr6	722161	722395	6.67605	2.96203	3.88515
OsM2_B6_peak_7882	Chr6	790916	791080	6.14547	2.8481	3.45046
OsM2_B6_peak_7883	Chr6	791962	792285	7.78427	3.18988	4.81512
OsM2_B6_peak_7884	Chr6	796128	796326	8.36088	3.3038	5.31157
OsM2_B6_peak_7885	Chr6	798497	800066	32.5691	6.91914	28.2264
OsM2_B6_peak_7886	Chr6	800314	801330	3.73722	1.77204	1.64113
OsM2_B6_peak_7887	Chr6	802333	802464	6.42034	2.77168	3.68773
OsM2_B6_peak_7888	Chr6	803960	804230	11.1407	3.78159	7.783
OsM2_B6_peak_7889	Chr6	804491	804716	5.00411	2.57602	2.57986
OsM2_B6_peak_7890	Chr6	805172	805619	13.7914	4.22648	10.2212
OsM2_B6_peak_7891	Chr6	808665	809169	9.10933	3.39604	5.96868
OsM2_B6_peak_7892	Chr6	835464	836102	14.8508	4.44304	11.2074
OsM2_B6_peak_7893	Chr6	844282	844494	14.2601	3.42298	10.655
OsM2_B6_peak_7894	Chr6	858185	858332	8.2618	3.14642	5.23548
OsM2_B6_peak_7895	Chr6	864133	864264	6.34025	2.74791	3.61888
OsM2_B6_peak_7896	Chr6	871814	871963	3.67153	2.10437	1.61696
OsM2_B6_peak_7897	Chr6	894501	894708	4.68608	2.46899	2.31831
OsM2_B6_peak_7898	Chr6	901308	901633	5.63132	2.73418	3.04265
OsM2_B6_peak_7899	Chr6	916812	916991	8.95184	3.41772	5.82698
OsM2_B6_peak_7900	Chr6	1140439	1140671	6.67605	2.96203	3.88515
OsM2_B6_peak_7901	Chr6	1356101	1356268	3.86496	2.19907	1.72971
OsM2_B6_peak_7902	Chr6	1394916	1395549	9.5075	3.00828	6.32553
OsM2_B6_peak_7903	Chr6	1395697	1396252	23.7145	4.51759	19.6654
OsM2_B6_peak_7904	Chr6	1416551	1416693	4.65484	2.50633	2.29761
OsM2_B6_peak_7905	Chr6	1431455	1431618	8.08067	3.15356	5.07788
OsM2_B6_peak_7906	Chr6	1432729	1432898	9.10452	3.09999	5.96411
OsM2_B6_peak_7907	Chr6	1438591	1438722	4.09088	2.31261	1.90812
OsM2_B6_peak_7908	Chr6	1458466	1458727	3.22709	1.89573	1.31559
OsM2_B6_peak_7909	Chr6	1468869	1469077	13.4222	3.39342	9.88174
OsM2_B6_peak_7910	Chr6	1478915	1479161	4.47035	2.27973	2.17815
OsM2_B6_peak_7911	Chr6	1511929	1512085	4.65484	2.50633	2.29761
OsM2_B6_peak_7912	Chr6	1542783	1542975	5.27221	2.61489	2.77074
OsM2_B6_peak_7913	Chr6	1555863	1556063	5.48659	2.63425	2.94797
OsM2_B6_peak_7914	Chr6	1584295	1584538	5.35818	2.59331	2.84266
OsM2_B6_peak_7915	Chr6	1586329	1586500	10.3346	3.48182	7.05924
OsM2_B6_peak_7916	Chr6	1595213	1595344	4.65484	2.50633	2.29761
OsM2_B6_peak_7917	Chr6	1601699	1601939	3.91532	2.03615	1.77074
OsM2_B6_peak_7918	Chr6	1602112	1602478	11.0423	3.67915	7.69509
OsM2_B6_peak_7919	Chr6	1605287	1607819	14.1402	3.27864	10.5474
OsM2_B6_peak_7920	Chr6	1612664	1612795	6.04054	2.53325	3.38765
OsM2_B6_peak_7921	Chr6	1620606	1620757	12.5488	3.80877	9.07203
OsM2_B6_peak_7922	Chr6	1621473	1621739	13.4667	3.35782	9.91577
OsM2_B6_peak_7923	Chr6	1633257	1633500	6.14547	2.8481	3.45046
OsM2_B6_peak_7924	Chr6	1636577	1636805	6.3009	2.45743	3.58275
OsM2_B6_peak_7925	Chr6	1639630	1639914	3.46781	2.10346	1.45741
OsM2_B6_peak_7926	Chr6	1642338	1643138	9.1123	2.8787	5.97007
OsM2_B6_peak_7927	Chr6	1643440	1643958	19.6819	4.40459	15.7947
OsM2_B6_peak_7928	Chr6	1645093	1645710	16.0277	3.82053	12.3165
OsM2_B6_peak_7929	Chr6	1646048	1646484	17.2089	3.74591	13.4333
OsM2_B6_peak_7930	Chr6	1669217	1669364	6.12482	2.48183	3.45046
OsM2_B6_peak_7931	Chr6	1674038	1674221	4.50879	2.32797	2.2084
OsM2_B6_peak_7932	Chr6	1674421	1674555	8.41845	3.13279	5.36285
OsM2_B6_peak_7933	Chr6	1677037	1677464	18.1296	4.20241	14.3114
OsM2_B6_peak_7934	Chr6	1719064	1719386	7.78427	3.18988	4.81512
OsM2_B6_peak_7935	Chr6	1731191	1731344	6.09577	2.77614	3.43487
OsM2_B6_peak_7936	Chr6	1740990	1741121	7.1718	2.74714	4.31412
OsM2_B6_peak_7937	Chr6	1750133	1750347	3.86496	2.19907	1.72971
OsM2_B6_peak_7938	Chr6	1757554	1757685	6.72773	2.86371	3.9312
OsM2_B6_peak_7939	Chr6	1762632	1762766	5.91351	2.62258	3.28286
OsM2_B6_peak_7940	Chr6	1762908	1763334	12.0508	3.44359	8.61654
OsM2_B6_peak_7941	Chr6	1788594	1788935	18.5422	4.29123	14.7045
OsM2_B6_peak_7942	Chr6	1789975	1790137	17.4614	4.3931	13.6754
OsM2_B6_peak_7943	Chr6	1791359	1791592	6.82135	2.61812	4.01058
OsM2_B6_peak_7944	Chr6	1817057	1817219	6.14547	2.8481	3.45046
OsM2_B6_peak_7945	Chr6	1820446	1820657	5.63132	2.73418	3.04265
OsM2_B6_peak_7946	Chr6	1821880	1822104	5.51922	2.64469	2.97451
OsM2_B6_peak_7947	Chr6	1823497	1823662	6.85052	2.95784	4.03646
OsM2_B6_peak_7948	Chr6	1860698	1860953	6.52494	2.80286	3.77584
OsM2_B6_peak_7949	Chr6	1864944	1865859	12.1647	3.84806	8.71752
OsM2_B6_peak_7950	Chr6	1866165	1866429	5.81742	2.55209	3.20008
OsM2_B6_peak_7951	Chr6	1880607	1880777	8.88021	2.99577	5.77233
OsM2_B6_peak_7952	Chr6	1907524	1907764	4.65484	2.50633	2.29761
OsM2_B6_peak_7953	Chr6	1944968	1945099	4.19384	2.39241	1.9551
OsM2_B6_peak_7954	Chr6	1983313	1983632	6.74163	2.52764	3.93953
OsM2_B6_peak_7955	Chr6	1999986	2000261	6.59333	2.77274	3.8334
OsM2_B6_peak_7956	Chr6	2008150	2008296	6.14547	2.8481	3.45046
OsM2_B6_peak_7957	Chr6	2020304	2020749	8.29355	2.9921	5.26353
OsM2_B6_peak_7958	Chr6	2042354	2042485	11.8835	3.84389	8.46023
OsM2_B6_peak_7959	Chr6	2075530	2075662	8.40269	3.07293	5.34806
OsM2_B6_peak_7960	Chr6	2097924	2098183	6.14547	2.8481	3.45046
OsM2_B6_peak_7961	Chr6	2102375	2102560	3.752	2.27848	1.64113
OsM2_B6_peak_7962	Chr6	2135220	2135442	45.4579	7.90807	40.7606
OsM2_B6_peak_7963	Chr6	2137400	2137553	11.0897	2.61587	7.73596
OsM2_B6_peak_7964	Chr6	2144158	2144323	3.752	2.27848	1.64113
OsM2_B6_peak_7965	Chr6	2146307	2146599	10.8066	3.7595	7.47803
OsM2_B6_peak_7966	Chr6	2161174	2161327	8.36088	3.3038	5.31157
OsM2_B6_peak_7967	Chr6	2200277	2200596	5.02673	2.11655	2.59962
OsM2_B6_peak_7968	Chr6	2203075	2203207	3.63998	1.92137	1.59527
OsM2_B6_peak_7969	Chr6	2205805	2205992	8.97006	3.28961	5.84309
OsM2_B6_peak_7970	Chr6	2206171	2206670	7.97631	2.60314	4.98628
OsM2_B6_peak_7971	Chr6	2211233	2212069	9.55276	2.43433	6.35847
OsM2_B6_peak_7972	Chr6	2212237	2212734	8.8689	2.99302	5.76345
OsM2_B6_peak_7973	Chr6	2215726	2215857	6.67605	2.96203	3.88515
OsM2_B6_peak_7974	Chr6	2256434	2256578	14.1092	3.3524	10.5186
OsM2_B6_peak_7975	Chr6	2256917	2257219	7.73993	2.58542	4.79028
OsM2_B6_peak_7976	Chr6	2272270	2272429	6.40914	2.59093	3.67761
OsM2_B6_peak_7977	Chr6	2274499	2275323	18.7943	3.84273	14.9467
OsM2_B6_peak_7978	Chr6	2275602	2275916	7.08911	2.47918	4.24214
OsM2_B6_peak_7979	Chr6	2322038	2322196	8.95184	3.41772	5.82698
OsM2_B6_peak_7980	Chr6	2358384	2358529	6.67605	2.96203	3.88515
OsM2_B6_peak_7981	Chr6	2365390	2365665	11.0174	3.53764	7.67421
OsM2_B6_peak_7982	Chr6	2390608	2390755	4.46008	2.181	2.17155
OsM2_B6_peak_7983	Chr6	2410310	2410503	4.46008	2.181	2.17155
OsM2_B6_peak_7984	Chr6	2425767	2425901	8.36088	3.3038	5.31157
OsM2_B6_peak_7985	Chr6	2456795	2456961	4.85629	2.25621	2.4597
OsM2_B6_peak_7986	Chr6	2457229	2457388	5.33846	2.41918	2.82393
OsM2_B6_peak_7987	Chr6	2502338	2502588	3.66783	2.20749	1.61632
OsM2_B6_peak_7988	Chr6	2502737	2502894	14.6536	4.38644	11.0264
OsM2_B6_peak_7989	Chr6	2562319	2562657	7.10069	2.86835	4.25082
OsM2_B6_peak_7990	Chr6	2639276	2639496	4.19384	2.39241	1.9551
OsM2_B6_peak_7991	Chr6	2688579	2688743	8.36088	3.3038	5.31157
OsM2_B6_peak_7992	Chr6	2713880	2714166	11.4481	3.52508	8.06462
OsM2_B6_peak_7993	Chr6	2746720	2746851	6.14547	2.8481	3.45046
OsM2_B6_peak_7994	Chr6	2766328	2766459	6.14547	2.8481	3.45046
OsM2_B6_peak_7995	Chr6	2774714	2774904	3.752	2.27848	1.64113
OsM2_B6_peak_7996	Chr6	2784309	2784836	17.0234	4.78481	13.2583
OsM2_B6_peak_7997	Chr6	2784987	2785338	6.14547	2.8481	3.45046
OsM2_B6_peak_7998	Chr6	2800942	2801074	7.10069	2.86835	4.25082
OsM2_B6_peak_7999	Chr6	2801395	2801553	7.33968	3.0507	4.44369
OsM2_B6_peak_8000	Chr6	2803409	2803630	3.76378	2.20225	1.65094
OsM2_B6_peak_8001	Chr6	2809627	2809810	4.19384	2.39241	1.9551
OsM2_B6_peak_8002	Chr6	2831988	2832122	7.86759	2.97981	4.88783
OsM2_B6_peak_8003	Chr6	2836386	2836554	5.07096	2.50255	2.63371
OsM2_B6_peak_8004	Chr6	2874491	2874661	5.4551	2.317	2.92428
OsM2_B6_peak_8005	Chr6	2908276	2908438	3.91532	2.03615	1.77074
OsM2_B6_peak_8006	Chr6	2998761	2999239	4.89337	2.36741	2.48864
OsM2_B6_peak_8007	Chr6	3042017	3042331	6.40883	2.76826	3.67761
OsM2_B6_peak_8008	Chr6	3046228	3046443	3.52554	2.12266	1.50207
OsM2_B6_peak_8009	Chr6	3050880	3051011	10.2949	2.74088	7.02096
OsM2_B6_peak_8010	Chr6	3052503	3052695	5.75541	2.66938	3.14775
OsM2_B6_peak_8011	Chr6	3131208	3131367	3.96975	2.07625	1.81465
OsM2_B6_peak_8012	Chr6	3133181	3133456	12.9521	3.59558	9.44016
OsM2_B6_peak_8013	Chr6	3134069	3134240	8.01793	2.96936	5.02133
OsM2_B6_peak_8014	Chr6	3144999	3145238	5.12338	2.56602	2.6576
OsM2_B6_peak_8015	Chr6	3167733	3167864	6.14547	2.8481	3.45046
OsM2_B6_peak_8016	Chr6	3168282	3168413	4.47035	2.27973	2.17815
OsM2_B6_peak_8017	Chr6	3173835	3174005	6.844	2.40043	4.03041
OsM2_B6_peak_8018	Chr6	3203344	3203498	4.65484	2.50633	2.29761
OsM2_B6_peak_8019	Chr6	3203685	3203821	5.63132	2.73418	3.04265
OsM2_B6_peak_8020	Chr6	3218712	3218915	6.05922	2.81974	3.40283
OsM2_B6_peak_8021	Chr6	3221321	3221552	5.95911	2.73308	3.31718
OsM2_B6_peak_8022	Chr6	3265529	3265687	7.22249	3.07595	4.3405
OsM2_B6_peak_8023	Chr6	3278888	3279158	7.22249	3.07595	4.3405
OsM2_B6_peak_8024	Chr6	3320635	3321110	5.63132	2.73418	3.04265
OsM2_B6_peak_8025	Chr6	3361207	3361366	4.27952	2.29468	2.02166
OsM2_B6_peak_8026	Chr6	3362046	3362367	6.01105	2.80394	3.36354
OsM2_B6_peak_8027	Chr6	3387877	3388077	4.85629	2.25621	2.4597
OsM2_B6_peak_8028	Chr6	3415114	3415252	5.62175	2.58152	3.04265
OsM2_B6_peak_8029	Chr6	3450875	3451153	4.65484	2.50633	2.29761
OsM2_B6_peak_8030	Chr6	3513764	3514322	3.3176	1.79211	1.34952
OsM2_B6_peak_8031	Chr6	3591778	3591909	5.13423	2.62025	2.6576
OsM2_B6_peak_8032	Chr6	3636563	3636717	4.11995	2.04103	1.93047
OsM2_B6_peak_8033	Chr6	3647584	3647922	8.5806	2.83935	5.50836
OsM2_B6_peak_8034	Chr6	3657045	3657594	5.77744	2.67624	3.1676
OsM2_B6_peak_8035	Chr6	3680632	3680788	3.67153	2.10437	1.61696
OsM2_B6_peak_8036	Chr6	3682199	3682389	9.26421	3.2508	6.1052
OsM2_B6_peak_8037	Chr6	3685843	3686060	5.13423	2.62025	2.6576
OsM2_B6_peak_8038	Chr6	3800949	3801168	6.61119	2.88292	3.84817
OsM2_B6_peak_8039	Chr6	3809479	3809620	4.19384	2.39241	1.9551
OsM2_B6_peak_8040	Chr6	3966120	3966274	4.65484	2.50633	2.29761
OsM2_B6_peak_8041	Chr6	4004776	4004930	5.53443	2.47328	2.98845
OsM2_B6_peak_8042	Chr6	4005573	4005704	10.4149	3.03769	7.13149
OsM2_B6_peak_8043	Chr6	4035736	4035975	4.99108	2.52285	2.56878
OsM2_B6_peak_8044	Chr6	4045550	4045681	5.10077	2.60885	2.6576
OsM2_B6_peak_8045	Chr6	4101640	4101801	8.95184	3.41772	5.82698
OsM2_B6_peak_8046	Chr6	4137414	4137564	3.34286	1.74234	1.36048
OsM2_B6_peak_8047	Chr6	4163081	4163326	4.58816	2.43633	2.27199
OsM2_B6_peak_8048	Chr6	4185674	4185807	7.22249	3.07595	4.3405
OsM2_B6_peak_8049	Chr6	4231780	4232045	5.94916	2.58907	3.31317
OsM2_B6_peak_8050	Chr6	4232505	4232728	5.24569	2.23854	2.7497
OsM2_B6_peak_8051	Chr6	4237229	4237522	6.54979	2.86383	3.7994
OsM2_B6_peak_8052	Chr6	4248320	4248485	5.43692	2.66936	2.9106
OsM2_B6_peak_8053	Chr6	4248707	4248838	11.0734	3.68795	7.72085
OsM2_B6_peak_8054	Chr6	4249867	4249999	5.39393	2.36438	2.87346
OsM2_B6_peak_8055	Chr6	4376479	4376625	7.71561	2.71845	4.771
OsM2_B6_peak_8056	Chr6	4399156	4399419	3.752	2.27848	1.64113
OsM2_B6_peak_8057	Chr6	4423950	4424082	7.73228	2.8935	4.78294
OsM2_B6_peak_8058	Chr6	4437050	4437537	14.9903	4.30986	11.3398
OsM2_B6_peak_8059	Chr6	4438878	4439030	4.65484	2.50633	2.29761
OsM2_B6_peak_8060	Chr6	4441558	4441730	7.22249	3.07595	4.3405
OsM2_B6_peak_8061	Chr6	4466412	4466588	8.95184	3.41772	5.82698
OsM2_B6_peak_8062	Chr6	4467861	4468086	5.13423	2.62025	2.6576
OsM2_B6_peak_8063	Chr6	4616186	4616336	7.78427	3.18988	4.81512
OsM2_B6_peak_8064	Chr6	4714019	4714203	7.59272	3.06784	4.66309
OsM2_B6_peak_8065	Chr6	4725073	4725248	4.92326	2.37608	2.51293
OsM2_B6_peak_8066	Chr6	4731417	4731712	7.21448	2.37191	4.3405
OsM2_B6_peak_8067	Chr6	4732518	4732689	6.86339	2.96189	4.04812
OsM2_B6_peak_8068	Chr6	4733745	4733976	5.13423	2.62025	2.6576
OsM2_B6_peak_8069	Chr6	4801585	4801825	7.12892	2.98571	4.27624
OsM2_B6_peak_8070	Chr6	4802269	4802530	7.03352	2.63224	4.19335
OsM2_B6_peak_8071	Chr6	4856315	4856553	7.22249	3.07595	4.3405
OsM2_B6_peak_8072	Chr6	5031855	5032095	5.54987	2.70695	3.00036
OsM2_B6_peak_8073	Chr6	5039941	5040880	4.73029	2.05258	2.3544
OsM2_B6_peak_8074	Chr6	5041060	5041345	6.39996	2.58856	3.67175
OsM2_B6_peak_8075	Chr6	5046144	5046477	8.48467	2.85786	5.42124
OsM2_B6_peak_8076	Chr6	5058118	5058370	5.13423	2.62025	2.6576
OsM2_B6_peak_8077	Chr6	5060562	5060781	3.72658	1.88615	1.64113
OsM2_B6_peak_8078	Chr6	5061141	5061352	10.8066	3.7595	7.47803
OsM2_B6_peak_8079	Chr6	5069181	5069458	5.64066	2.68368	3.0507
OsM2_B6_peak_8080	Chr6	5178152	5178346	4.659	2.17658	2.29871
OsM2_B6_peak_8081	Chr6	5197379	5197616	4.67161	2.33949	2.30615
OsM2_B6_peak_8082	Chr6	5248952	5249220	5.13423	2.62025	2.6576
OsM2_B6_peak_8083	Chr6	5249585	5251898	17.6022	3.81869	13.8081
OsM2_B6_peak_8084	Chr6	5260656	5260817	6.75226	2.40858	3.94923
OsM2_B6_peak_8085	Chr6	5261094	5261416	9.78916	3.22072	6.57251
OsM2_B6_peak_8086	Chr6	5261765	5261956	7.92549	2.89662	4.94093
OsM2_B6_peak_8087	Chr6	5262156	5262445	19.909	4.45317	16.0128
OsM2_B6_peak_8088	Chr6	5266716	5267099	4.45692	1.95804	2.17065
OsM2_B6_peak_8089	Chr6	5267325	5267500	9.09136	3.09666	5.95354
OsM2_B6_peak_8090	Chr6	5271204	5271335	5.07866	2.34803	2.6385
OsM2_B6_peak_8091	Chr6	5271570	5271797	4.99317	2.01305	2.57054
OsM2_B6_peak_8092	Chr6	5296003	5296193	5.4818	2.38711	2.94407
OsM2_B6_peak_8093	Chr6	5337340	5337613	4.09088	2.31261	1.90812
OsM2_B6_peak_8094	Chr6	5341134	5341291	5.33145	2.45509	2.81891
OsM2_B6_peak_8095	Chr6	5370174	5370426	4.53219	2.41773	2.22494
OsM2_B6_peak_8096	Chr6	5374313	5374633	16.656	4.59132	12.911
OsM2_B6_peak_8097	Chr6	5376457	5376740	4.13352	1.90783	1.94155
OsM2_B6_peak_8098	Chr6	5379496	5379649	6.52494	2.80286	3.77584
OsM2_B6_peak_8099	Chr6	5396820	5396998	5.13423	2.62025	2.6576
OsM2_B6_peak_8100	Chr6	5408693	5408871	4.64665	2.45582	2.29761
OsM2_B6_peak_8101	Chr6	5425965	5426202	5.13423	2.62025	2.6576
OsM2_B6_peak_8102	Chr6	5434861	5435109	4.11995	2.04103	1.93047
OsM2_B6_peak_8103	Chr6	5471260	5471442	4.0274	2.11986	1.86164
OsM2_B6_peak_8104	Chr6	5556633	5556802	3.56408	1.96594	1.53373
OsM2_B6_peak_8105	Chr6	5585303	5585620	11.3851	3.07526	8.00952
OsM2_B6_peak_8106	Chr6	5603158	5603305	3.7719	2.13554	1.65497
OsM2_B6_peak_8107	Chr6	5641642	5641858	5.59306	2.61902	3.03923
OsM2_B6_peak_8108	Chr6	5642275	5642427	5.80657	2.63684	3.1904
OsM2_B6_peak_8109	Chr6	5669165	5669358	4.66275	2.26707	2.29884
OsM2_B6_peak_8110	Chr6	5869310	5869556	4.26134	2.1861	2.01014
OsM2_B6_peak_8111	Chr6	5936164	5936295	5.29301	2.52686	2.78911
OsM2_B6_peak_8112	Chr6	5980944	5981075	7.22249	3.07595	4.3405
OsM2_B6_peak_8113	Chr6	5987415	5987647	4.27952	2.29468	2.02166
OsM2_B6_peak_8114	Chr6	5998034	5998237	6.14547	2.8481	3.45046
OsM2_B6_peak_8115	Chr6	6008059	6008307	6.14547	2.8481	3.45046
OsM2_B6_peak_8116	Chr6	6019529	6019774	5.13423	2.62025	2.6576
OsM2_B6_peak_8117	Chr6	6038042	6038319	10.1751	3.64557	6.9109
OsM2_B6_peak_8118	Chr6	6046111	6046242	5.13423	2.62025	2.6576
OsM2_B6_peak_8119	Chr6	6106513	6106738	4.64386	2.50251	2.29761
OsM2_B6_peak_8120	Chr6	6107811	6108001	10.6817	3.72205	7.37126
OsM2_B6_peak_8121	Chr6	6108975	6109198	4.27952	2.29468	2.02166
OsM2_B6_peak_8122	Chr6	6286813	6287176	7.81448	2.63358	4.84235
OsM2_B6_peak_8123	Chr6	6306242	6307066	8.9231	2.58275	5.81206
OsM2_B6_peak_8124	Chr6	6310939	6311082	4.6608	2.30026	2.29884
OsM2_B6_peak_8125	Chr6	6326248	6326434	5.13423	2.62025	2.6576
OsM2_B6_peak_8126	Chr6	6411659	6411809	6.14547	2.8481	3.45046
OsM2_B6_peak_8127	Chr6	6446613	6446844	4.47035	2.27973	2.17815
OsM2_B6_peak_8128	Chr6	6452028	6452238	7.78427	3.18988	4.81512
OsM2_B6_peak_8129	Chr6	6457076	6457321	7.22249	3.07595	4.3405
OsM2_B6_peak_8130	Chr6	6458568	6458799	6.99358	3.00303	4.15942
OsM2_B6_peak_8131	Chr6	6493871	6494042	9.67535	3.42761	6.4668
OsM2_B6_peak_8132	Chr6	6496919	6497353	8.36088	3.3038	5.31157
OsM2_B6_peak_8133	Chr6	6562681	6562941	7.42048	3.01605	4.51231
OsM2_B6_peak_8134	Chr6	6570934	6571220	7.44666	2.4409	4.53596
OsM2_B6_peak_8135	Chr6	6572786	6573142	11.9859	3.59922	8.55586
OsM2_B6_peak_8136	Chr6	6579756	6580057	6.62355	2.88677	3.85866
OsM2_B6_peak_8137	Chr6	6589303	6589613	14.8234	4.11131	11.1854
OsM2_B6_peak_8138	Chr6	6600062	6600209	5.13423	2.62025	2.6576
OsM2_B6_peak_8139	Chr6	6605935	6606087	6.14547	2.8481	3.45046
OsM2_B6_peak_8140	Chr6	6648264	6649291	52.2637	7.33479	47.4213
OsM2_B6_peak_8141	Chr6	6675190	6675376	6.14547	2.8481	3.45046
OsM2_B6_peak_8142	Chr6	6758487	6758940	12.9765	3.22294	9.46294
OsM2_B6_peak_8143	Chr6	6783829	6784041	5.46692	2.62796	2.93104
OsM2_B6_peak_8144	Chr6	6784385	6784824	6.14281	2.79103	3.45046
OsM2_B6_peak_8145	Chr6	6869698	6869949	3.752	2.27848	1.64113
OsM2_B6_peak_8146	Chr6	6875868	6876135	3.86496	2.19907	1.72971
OsM2_B6_peak_8147	Chr6	6915387	6915603	3.8452	1.93206	1.71847
OsM2_B6_peak_8148	Chr6	6951160	6951291	3.94052	2.15508	1.79017
OsM2_B6_peak_8149	Chr6	7018733	7018864	9.93767	3.1548	6.70334
OsM2_B6_peak_8150	Chr6	7045410	7045634	8.40269	3.07293	5.34806
OsM2_B6_peak_8151	Chr6	7078676	7078885	9.6285	3.48178	6.42458
OsM2_B6_peak_8152	Chr6	7105567	7105772	5.63132	2.73418	3.04265
OsM2_B6_peak_8153	Chr6	7141310	7141469	4.42083	2.1705	2.14064
OsM2_B6_peak_8154	Chr6	7145876	7146030	9.34944	2.68819	6.18369
OsM2_B6_peak_8155	Chr6	7149581	7149772	7.78427	3.18988	4.81512
OsM2_B6_peak_8156	Chr6	7159907	7160107	12.5974	4.04902	9.11785
OsM2_B6_peak_8157	Chr6	7160632	7160948	10.8066	3.7595	7.47803
OsM2_B6_peak_8158	Chr6	7164351	7164675	8.25173	2.98119	5.22705
OsM2_B6_peak_8159	Chr6	7169815	7169967	6.99034	2.94332	4.15753
OsM2_B6_peak_8160	Chr6	7171202	7171383	5.13423	2.62025	2.6576
OsM2_B6_peak_8161	Chr6	7188862	7188993	4.65484	2.50633	2.29761
OsM2_B6_peak_8162	Chr6	7191774	7191928	8.36221	2.9148	5.31157
OsM2_B6_peak_8163	Chr6	7214700	7214835	5.95911	2.73308	3.31718
OsM2_B6_peak_8164	Chr6	7215229	7215425	7.52835	3.04844	4.60581
OsM2_B6_peak_8165	Chr6	7243697	7243975	11.0266	3.41959	7.68114
OsM2_B6_peak_8166	Chr6	7245222	7245452	4.53219	2.41773	2.22494
OsM2_B6_peak_8167	Chr6	7245616	7245804	4.65484	2.50633	2.29761
OsM2_B6_peak_8168	Chr6	7246650	7246896	6.67511	2.96172	3.88515
OsM2_B6_peak_8169	Chr6	7268887	7269100	5.63132	2.73418	3.04265
OsM2_B6_peak_8170	Chr6	7371737	7371868	5.03611	2.58687	2.60833
OsM2_B6_peak_8171	Chr6	7492544	7492800	6.14547	2.8481	3.45046
OsM2_B6_peak_8172	Chr6	7511661	7511805	4.65484	2.50633	2.29761
OsM2_B6_peak_8173	Chr6	7527553	7527757	4.27952	2.29468	2.02166
OsM2_B6_peak_8174	Chr6	7570238	7570436	3.66783	2.20749	1.61632
OsM2_B6_peak_8175	Chr6	7611866	7612009	16.656	4.59132	12.911
OsM2_B6_peak_8176	Chr6	7626468	7626724	11.3762	2.68066	8.00177
OsM2_B6_peak_8177	Chr6	7629503	7629818	8.15642	3.05958	5.14148
OsM2_B6_peak_8178	Chr6	7630790	7631244	7.68359	3.15811	4.74307
OsM2_B6_peak_8179	Chr6	7652587	7652744	4.65484	2.50633	2.29761
OsM2_B6_peak_8180	Chr6	7817871	7818002	4.03369	2.33569	1.86668
OsM2_B6_peak_8181	Chr6	7964512	7964673	6.40883	2.76826	3.67761
OsM2_B6_peak_8182	Chr6	8032825	8032989	5.9752	2.79221	3.33159
OsM2_B6_peak_8183	Chr6	8044705	8044901	5.45418	2.62389	2.92428
OsM2_B6_peak_8184	Chr6	8171584	8171732	9.28154	3.44792	6.12084
OsM2_B6_peak_8185	Chr6	8172688	8172854	7.22249	3.07595	4.3405
OsM2_B6_peak_8186	Chr6	8178743	8178951	6.87893	2.6719	4.06028
OsM2_B6_peak_8187	Chr6	8182855	8183135	8.11605	2.46419	5.10966
OsM2_B6_peak_8188	Chr6	8183417	8183650	5.37361	2.39293	2.85675
OsM2_B6_peak_8189	Chr6	8186848	8187071	3.93032	1.89753	1.78227
OsM2_B6_peak_8190	Chr6	8360652	8360868	3.65482	1.74461	1.60833
OsM2_B6_peak_8191	Chr6	8369099	8369249	4.07784	2.10579	1.90114
OsM2_B6_peak_8192	Chr6	8757237	8757507	7.78427	3.18988	4.81512
OsM2_B6_peak_8193	Chr6	8847857	8848506	9.20234	2.82266	6.05426
OsM2_B6_peak_8194	Chr6	8883282	8883485	5.19356	2.49656	2.70623
OsM2_B6_peak_8195	Chr6	8891203	8891494	4.25858	2.28806	2.01014
OsM2_B6_peak_8196	Chr6	8964769	8964914	5.96644	2.638	3.32327
OsM2_B6_peak_8197	Chr6	8974306	8974524	3.33011	2.16456	1.34952
OsM2_B6_peak_8198	Chr6	9091095	9091353	6.844	2.40043	4.03041
OsM2_B6_peak_8199	Chr6	9317613	9317843	6.73153	2.71814	3.93232
OsM2_B6_peak_8200	Chr6	9364233	9364510	6.24341	2.35522	3.53649
OsM2_B6_peak_8201	Chr6	9738161	9738329	8.19646	2.64848	5.17886
OsM2_B6_peak_8202	Chr6	10016946	10017172	6.57309	2.55703	3.81752
OsM2_B6_peak_8203	Chr6	10017485	10017926	12.837	4.03677	9.33432
OsM2_B6_peak_8204	Chr6	10036422	10036576	4.52738	2.04915	2.22379
OsM2_B6_peak_8205	Chr6	10146606	10146737	13.5149	3.61162	9.96044
OsM2_B6_peak_8206	Chr6	10344416	10344650	6.14547	2.8481	3.45046
OsM2_B6_peak_8207	Chr6	10371905	10372036	5.02673	2.11655	2.59962
OsM2_B6_peak_8208	Chr6	10465072	10465312	5.26606	2.33141	2.76558
OsM2_B6_peak_8209	Chr6	10755451	10755582	6.06962	2.71634	3.41285
OsM2_B6_peak_8210	Chr6	11043889	11044020	4.19384	2.39241	1.9551
OsM2_B6_peak_8211	Chr6	11048697	11048870	5.4551	2.317	2.92428
OsM2_B6_peak_8212	Chr6	11074868	11075377	8.36088	3.3038	5.31157
OsM2_B6_peak_8213	Chr6	11076165	11076480	8.09618	2.62779	5.09233
OsM2_B6_peak_8214	Chr6	11077180	11077332	3.77328	1.91509	1.65617
OsM2_B6_peak_8215	Chr6	11140243	11140375	5.13423	2.62025	2.6576
OsM2_B6_peak_8216	Chr6	11141367	11141551	7.22543	2.80582	4.3405
OsM2_B6_peak_8217	Chr6	11242821	11242963	13.4562	4.21519	9.90631
OsM2_B6_peak_8218	Chr6	11244353	11244541	7.78427	3.18988	4.81512
OsM2_B6_peak_8219	Chr6	11277155	11277409	5.63132	2.73418	3.04265
OsM2_B6_peak_8220	Chr6	11299570	11299865	8.36088	3.3038	5.31157
OsM2_B6_peak_8221	Chr6	11402620	11402770	4.61899	2.32383	2.29761
OsM2_B6_peak_8222	Chr6	11421594	11421725	6.14547	2.8481	3.45046
OsM2_B6_peak_8223	Chr6	11482612	11482875	6.76424	2.87472	3.95998
OsM2_B6_peak_8224	Chr6	11493602	11493767	3.66783	2.20749	1.61632
OsM2_B6_peak_8225	Chr6	11586224	11586527	6.87893	2.6719	4.06028
OsM2_B6_peak_8226	Chr6	11683983	11684129	6.67605	2.96203	3.88515
OsM2_B6_peak_8227	Chr6	11684277	11684439	7.78427	3.18988	4.81512
OsM2_B6_peak_8228	Chr6	11700085	11700704	8.68083	3.0941	5.59649
OsM2_B6_peak_8229	Chr6	11715737	11715898	4.99108	2.52285	2.56878
OsM2_B6_peak_8230	Chr6	11716415	11716646	4.89337	2.36741	2.48864
OsM2_B6_peak_8231	Chr6	11726173	11726380	5.13423	2.62025	2.6576
OsM2_B6_peak_8232	Chr6	11726689	11726873	3.91532	2.03615	1.77074
OsM2_B6_peak_8233	Chr6	11727295	11727496	5.34368	1.95364	2.82899
OsM2_B6_peak_8234	Chr6	11863815	11863967	5.3265	2.63279	2.81683
OsM2_B6_peak_8235	Chr6	11968164	11968567	12.5391	4.03203	9.06268
OsM2_B6_peak_8236	Chr6	11969174	11969401	6.12624	2.63908	3.45046
OsM2_B6_peak_8237	Chr6	12322330	12322533	3.91044	2.21381	1.76785
OsM2_B6_peak_8238	Chr6	12450491	12450622	4.66275	2.26707	2.29884
OsM2_B6_peak_8239	Chr6	12762714	12762890	14.8508	4.44304	11.2074
OsM2_B6_peak_8240	Chr6	12763784	12764470	10.8066	3.7595	7.47803
OsM2_B6_peak_8241	Chr6	12785282	12785476	9.88233	3.24423	6.65234
OsM2_B6_peak_8242	Chr6	12812083	12812346	6.67605	2.96203	3.88515
OsM2_B6_peak_8243	Chr6	12973198	12973390	5.75422	2.45801	3.14742
OsM2_B6_peak_8244	Chr6	12973809	12973940	6.67605	2.96203	3.88515
OsM2_B6_peak_8245	Chr6	13010494	13010646	6.87893	2.6719	4.06028
OsM2_B6_peak_8246	Chr6	13103117	13103282	3.752	2.27848	1.64113
OsM2_B6_peak_8247	Chr6	13189141	13189287	13.4562	4.21519	9.90631
OsM2_B6_peak_8248	Chr6	13297282	13297416	6.23774	2.47533	3.53287
OsM2_B6_peak_8249	Chr6	13328365	13328496	5.43692	2.66936	2.9106
OsM2_B6_peak_8250	Chr6	13345923	13346180	7.44091	2.96599	4.5311
OsM2_B6_peak_8251	Chr6	13347341	13347472	7.78427	3.18988	4.81512
OsM2_B6_peak_8252	Chr6	13349015	13349146	5.63132	2.73418	3.04265
OsM2_B6_peak_8253	Chr6	13403502	13403673	5.07866	2.34803	2.6385
OsM2_B6_peak_8254	Chr6	13407422	13407571	6.74522	2.76782	3.94298
OsM2_B6_peak_8255	Chr6	13438758	13438988	9.46956	2.84172	6.29099
OsM2_B6_peak_8256	Chr6	13440085	13440389	6.14316	2.52232	3.45046
OsM2_B6_peak_8257	Chr6	13463615	13463975	10.0047	2.81027	6.76426
OsM2_B6_peak_8258	Chr6	13464962	13465386	8.23332	2.79963	5.21296
OsM2_B6_peak_8259	Chr6	13633379	13633587	9.26938	3.37628	6.11004
OsM2_B6_peak_8260	Chr6	13685842	13686065	6.55951	2.92429	3.80803
OsM2_B6_peak_8261	Chr6	13758380	13758592	6.14547	2.8481	3.45046
OsM2_B6_peak_8262	Chr6	13808880	13809170	13.7233	3.7152	10.1573
OsM2_B6_peak_8263	Chr6	14081988	14082242	5.54987	2.70695	3.00036
OsM2_B6_peak_8264	Chr6	14386749	14387077	8.38659	2.87679	5.33454
OsM2_B6_peak_8265	Chr6	14516704	14516836	8.36088	3.3038	5.31157
OsM2_B6_peak_8266	Chr6	14526816	14526984	6.09176	2.27193	3.43201
OsM2_B6_peak_8267	Chr6	14584685	14584877	8.95184	3.41772	5.82698
OsM2_B6_peak_8268	Chr6	15613006	15613155	15.8355	3.83555	12.1339
OsM2_B6_peak_8269	Chr6	15783620	15783831	6.67605	2.96203	3.88515
OsM2_B6_peak_8270	Chr6	15894585	15894775	5.63132	2.73418	3.04265
OsM2_B6_peak_8271	Chr6	15984530	15984888	5.13423	2.62025	2.6576
OsM2_B6_peak_8272	Chr6	16101812	16101955	8.36088	3.3038	5.31157
OsM2_B6_peak_8273	Chr6	16270022	16270180	7.78427	3.18988	4.81512
OsM2_B6_peak_8274	Chr6	16270455	16270738	8.95184	3.41772	5.82698
OsM2_B6_peak_8275	Chr6	16270937	16271138	4.89337	2.36741	2.48864
OsM2_B6_peak_8276	Chr6	16649607	16649756	19.8302	4.50468	15.9372
OsM2_B6_peak_8277	Chr6	16649888	16650091	4.74667	2.32499	2.36649
OsM2_B6_peak_8278	Chr6	16694771	16694943	6.45866	2.8918	3.72045
OsM2_B6_peak_8279	Chr6	16881882	16882013	8.08067	3.15356	5.07788
OsM2_B6_peak_8280	Chr6	16887008	16887155	7.78427	3.18988	4.81512
OsM2_B6_peak_8281	Chr6	17140365	17140547	3.752	2.27848	1.64113
OsM2_B6_peak_8282	Chr6	17163879	17164188	6.67605	2.96203	3.88515
OsM2_B6_peak_8283	Chr6	17164457	17164722	5.63132	2.73418	3.04265
OsM2_B6_peak_8284	Chr6	17218917	17219057	13.8572	4.00898	10.2839
OsM2_B6_peak_8285	Chr6	17381189	17381376	7.51622	3.10562	4.59747
OsM2_B6_peak_8286	Chr6	17822194	17822892	6.40914	2.59093	3.67761
OsM2_B6_peak_8287	Chr6	17837016	17837318	8.88021	2.99577	5.77233
OsM2_B6_peak_8288	Chr6	17837564	17837879	7.66018	3.08823	4.72198
OsM2_B6_peak_8289	Chr6	17912730	17912861	5.95911	2.73308	3.31718
OsM2_B6_peak_8290	Chr6	17920940	17921250	10.6592	3.08933	7.35058
OsM2_B6_peak_8291	Chr6	17962478	17962707	3.752	2.27848	1.64113
OsM2_B6_peak_8292	Chr6	17984012	17984309	7.50579	2.70745	4.58782
OsM2_B6_peak_8293	Chr6	18216748	18216889	5.33846	2.41918	2.82393
OsM2_B6_peak_8294	Chr6	19277326	19277466	4.27952	2.29468	2.02166
OsM2_B6_peak_8295	Chr6	19309903	19310166	5.90373	2.6661	3.27346
OsM2_B6_peak_8296	Chr6	19316377	19316622	4.49796	2.36404	2.19994
OsM2_B6_peak_8297	Chr6	19337964	19338108	7.22249	3.07595	4.3405
OsM2_B6_peak_8298	Chr6	19392609	19392740	4.07784	2.10579	1.90114
OsM2_B6_peak_8299	Chr6	19532405	19532536	6.14547	2.8481	3.45046
OsM2_B6_peak_8300	Chr6	19614297	19614434	9.81919	3.46891	6.59766
OsM2_B6_peak_8301	Chr6	19867633	19867897	7.01341	2.95036	4.17707
OsM2_B6_peak_8302	Chr6	20041870	20042041	5.13423	2.62025	2.6576
OsM2_B6_peak_8303	Chr6	20047758	20047963	4.19384	2.39241	1.9551
OsM2_B6_peak_8304	Chr6	20177331	20177562	6.1002	2.67713	3.43636
OsM2_B6_peak_8305	Chr6	20456006	20456138	7.26383	2.8161	4.37505
OsM2_B6_peak_8306	Chr6	20673400	20673680	5.15848	2.48591	2.67451
OsM2_B6_peak_8307	Chr6	20869663	20870309	12.8548	3.37018	9.35069
OsM2_B6_peak_8308	Chr6	20870800	20871015	10.3839	3.43209	7.10243
OsM2_B6_peak_8309	Chr6	20901523	20901745	4.11302	2.11542	1.92556
OsM2_B6_peak_8310	Chr6	20907983	20908137	15.0813	3.67955	11.4265
OsM2_B6_peak_8311	Chr6	20940676	20940994	17.3057	3.208	13.5264
OsM2_B6_peak_8312	Chr6	20942246	20942584	5.08093	2.50568	2.64044
OsM2_B6_peak_8313	Chr6	20955597	20955840	3.21174	1.81496	1.30408
OsM2_B6_peak_8314	Chr6	20997830	20998068	10.1751	3.64557	6.9109
OsM2_B6_peak_8315	Chr6	21069106	21069237	3.61673	2.18972	1.57703
OsM2_B6_peak_8316	Chr6	21101209	21101366	12.1073	3.98734	8.66362
OsM2_B6_peak_8317	Chr6	21374260	21374560	5.63132	2.73418	3.04265
OsM2_B6_peak_8318	Chr6	21479466	21479597	5.13423	2.62025	2.6576
OsM2_B6_peak_8319	Chr6	21488122	21488291	5.07096	2.50255	2.63371
OsM2_B6_peak_8320	Chr6	21638904	21639117	4.65484	2.50633	2.29761
OsM2_B6_peak_8321	Chr6	21732337	21732519	4.65484	2.50633	2.29761
OsM2_B6_peak_8322	Chr6	21760770	21760905	8.88064	3.32776	5.77269
OsM2_B6_peak_8323	Chr6	21803896	21804027	4.09088	2.31261	1.90812
OsM2_B6_peak_8324	Chr6	21808513	21808644	5.59616	2.66937	3.04107
OsM2_B6_peak_8325	Chr6	21808810	21809030	11.1863	3.64929	7.82697
OsM2_B6_peak_8326	Chr6	21818153	21818373	5.95225	2.50997	3.31343
OsM2_B6_peak_8327	Chr6	21824361	21824526	7.26685	2.45898	4.37703
OsM2_B6_peak_8328	Chr6	21861054	21861392	4.47035	2.27973	2.17815
OsM2_B6_peak_8329	Chr6	21943093	21943235	7.78427	3.18988	4.81512
OsM2_B6_peak_8330	Chr6	22133233	22133448	9.55672	3.53165	6.35847
OsM2_B6_peak_8331	Chr6	22250688	22250869	5.05067	2.24679	2.61941
OsM2_B6_peak_8332	Chr6	22251357	22251522	10.4803	2.59277	7.18977
OsM2_B6_peak_8333	Chr6	22740661	22740891	5.43087	2.44464	2.90644
OsM2_B6_peak_8334	Chr6	22741191	22741325	9.21163	2.6628	6.06272
OsM2_B6_peak_8335	Chr6	22767286	22767438	4.27952	2.29468	2.02166
OsM2_B6_peak_8336	Chr6	22812548	22812689	6.99034	2.94332	4.15753
OsM2_B6_peak_8337	Chr6	23108716	23108847	6.67605	2.96203	3.88515
OsM2_B6_peak_8338	Chr6	23187224	23187413	3.22709	1.89573	1.31559
OsM2_B6_peak_8339	Chr6	23286946	23287127	8.36088	3.3038	5.31157
OsM2_B6_peak_8340	Chr6	23535949	23536091	6.46041	2.56579	3.72175
OsM2_B6_peak_8341	Chr6	23536225	23536375	4.46008	2.181	2.17155
OsM2_B6_peak_8342	Chr6	23542335	23542471	6.97576	2.69668	4.14622
OsM2_B6_peak_8343	Chr6	23585032	23585222	106.127	14.6962	100.335
OsM2_B6_peak_8344	Chr6	23615704	23615942	5.62175	2.58152	3.04265
OsM2_B6_peak_8345	Chr6	23730860	23731007	5.35937	2.64366	2.84371
OsM2_B6_peak_8346	Chr6	23805156	23805334	15.2151	3.76034	11.5524
OsM2_B6_peak_8347	Chr6	23845746	23845907	4.19384	2.39241	1.9551
OsM2_B6_peak_8348	Chr6	23932211	23932342	5.03129	2.4901	2.60378
OsM2_B6_peak_8349	Chr6	23932973	23933284	8.29355	2.9921	5.26353
OsM2_B6_peak_8350	Chr6	23935597	23936126	89.6761	10.6876	84.148
OsM2_B6_peak_8351	Chr6	23937052	23937681	3.35694	1.95538	1.36986
OsM2_B6_peak_8352	Chr6	23937814	23938034	7.22249	3.07595	4.3405
OsM2_B6_peak_8353	Chr6	23944567	23944860	4.659	2.17658	2.29871
OsM2_B6_peak_8354	Chr6	23954885	23955029	9.29996	3.3852	6.13811
OsM2_B6_peak_8355	Chr6	23956298	23957019	11.431	3.86752	8.05327
OsM2_B6_peak_8356	Chr6	24006220	24006376	11.5842	3.83424	8.18913
OsM2_B6_peak_8357	Chr6	24015061	24015209	6.86339	2.96189	4.04812
OsM2_B6_peak_8358	Chr6	24034015	24034249	3.70998	2.03059	1.64113
OsM2_B6_peak_8359	Chr6	24095768	24096066	12.9371	3.774	9.42569
OsM2_B6_peak_8360	Chr6	24125161	24125293	4.65484	2.50633	2.29761
OsM2_B6_peak_8361	Chr6	24140593	24141005	6.46709	2.8382	3.72539
OsM2_B6_peak_8362	Chr6	24202477	24202846	6.67605	2.96203	3.88515
OsM2_B6_peak_8363	Chr6	24283946	24284145	11.722	3.79832	8.3114
OsM2_B6_peak_8364	Chr6	24287165	24287330	8.61062	2.73461	5.53592
OsM2_B6_peak_8365	Chr6	24300538	24300698	3.77029	1.97519	1.65413
OsM2_B6_peak_8366	Chr6	24302094	24302239	8.1688	2.95958	5.15268
OsM2_B6_peak_8367	Chr6	24305330	24305509	4.65484	2.50633	2.29761
OsM2_B6_peak_8368	Chr6	24358804	24359372	7.00049	2.30948	4.16559
OsM2_B6_peak_8369	Chr6	24359668	24359903	8.89567	3.33223	5.78707
OsM2_B6_peak_8370	Chr6	24421794	24422034	4.19384	2.39241	1.9551
OsM2_B6_peak_8371	Chr6	24492450	24492710	5.057	2.16929	2.6235
OsM2_B6_peak_8372	Chr6	24523484	24523615	5.23993	2.60426	2.74576
OsM2_B6_peak_8373	Chr6	24525662	24525855	4.09088	2.31261	1.90812
OsM2_B6_peak_8374	Chr6	24527106	24527646	12.4839	3.72476	9.01044
OsM2_B6_peak_8375	Chr6	24530916	24531126	4.65973	1.96512	2.29884
OsM2_B6_peak_8376	Chr6	24573837	24573968	3.26377	2.10237	1.34243
OsM2_B6_peak_8377	Chr6	24680112	24680477	8.91158	3.27281	5.80128
OsM2_B6_peak_8378	Chr6	24776995	24777142	8.39124	3.12515	5.33757
OsM2_B6_peak_8379	Chr6	24779284	24779469	7.78427	3.18988	4.81512
OsM2_B6_peak_8380	Chr6	24781548	24781713	7.73228	2.8935	4.78294
OsM2_B6_peak_8381	Chr6	24783684	24783931	7.22249	3.07595	4.3405
OsM2_B6_peak_8382	Chr6	24831796	24832026	5.13423	2.62025	2.6576
OsM2_B6_peak_8383	Chr6	24952912	24953100	11.3585	3.44443	7.98455
OsM2_B6_peak_8384	Chr6	24977724	24977965	4.76067	2.36607	2.37861
OsM2_B6_peak_8385	Chr6	25010056	25010388	4.66275	2.26707	2.29884
OsM2_B6_peak_8386	Chr6	25042302	25042531	5.41464	2.66196	2.89165
OsM2_B6_peak_8387	Chr6	25099222	25099501	3.50384	2.02417	1.48606
OsM2_B6_peak_8388	Chr6	25100638	25100828	3.29679	2.01668	1.34952
OsM2_B6_peak_8389	Chr6	25150118	25150382	7.10069	2.86835	4.25082
OsM2_B6_peak_8390	Chr6	25152326	25152590	3.46781	2.10346	1.45741
OsM2_B6_peak_8391	Chr6	25218450	25218764	7.97631	2.60314	4.98628
OsM2_B6_peak_8392	Chr6	25231775	25232216	8.99072	2.93307	5.85989
OsM2_B6_peak_8393	Chr6	25240215	25240378	5.86648	2.70405	3.24112
OsM2_B6_peak_8394	Chr6	25520241	25520468	5.13423	2.62025	2.6576
OsM2_B6_peak_8395	Chr6	25644926	25645328	9.40951	3.07673	6.23464
OsM2_B6_peak_8396	Chr6	25655336	25655481	15.2483	4.14543	11.5832
OsM2_B6_peak_8397	Chr6	25898937	25899112	8.61677	2.80849	5.54016
OsM2_B6_peak_8398	Chr6	25900759	25900967	8.99072	2.93307	5.85989
OsM2_B6_peak_8399	Chr6	25901099	25901307	9.42695	3.1821	6.25116
OsM2_B6_peak_8400	Chr6	25901461	25901801	4.38437	1.9971	2.11009
OsM2_B6_peak_8401	Chr6	25949623	25949779	4.26129	2.1561	2.01014
OsM2_B6_peak_8402	Chr6	25959595	25959799	7.22249	3.07595	4.3405
OsM2_B6_peak_8403	Chr6	25960446	25960594	6.14547	2.8481	3.45046
OsM2_B6_peak_8404	Chr6	25963436	25963647	5.9633	2.78832	3.3212
OsM2_B6_peak_8405	Chr6	25986908	25987090	7.82495	3.13831	4.85119
OsM2_B6_peak_8406	Chr6	26192739	26192932	4.19384	2.39241	1.9551
OsM2_B6_peak_8407	Chr6	26228248	26228786	13.0964	4.03057	9.57629
OsM2_B6_peak_8408	Chr6	26229060	26229491	13.5098	4.06663	9.95652
OsM2_B6_peak_8409	Chr6	26230606	26230915	6.91513	2.97821	4.0915
OsM2_B6_peak_8410	Chr6	26231433	26231642	6.95423	2.99057	4.12618
OsM2_B6_peak_8411	Chr6	26236186	26236588	8.24802	3.14244	5.22579
OsM2_B6_peak_8412	Chr6	26247316	26247447	5.33145	2.45509	2.81891
OsM2_B6_peak_8413	Chr6	26266449	26266719	5.63132	2.73418	3.04265
OsM2_B6_peak_8414	Chr6	26272938	26273679	7.9896	2.78266	4.99599
OsM2_B6_peak_8415	Chr6	26309178	26309423	4.65484	2.50633	2.29761
OsM2_B6_peak_8416	Chr6	26344842	26345095	6.67605	2.96203	3.88515
OsM2_B6_peak_8417	Chr6	26347738	26348030	7.52835	3.04844	4.60581
OsM2_B6_peak_8418	Chr6	26350172	26350402	4.38437	1.9971	2.11009
OsM2_B6_peak_8419	Chr6	26395667	26395929	7.78427	3.18988	4.81512
OsM2_B6_peak_8420	Chr6	26402122	26402253	6.33398	2.79715	3.61373
OsM2_B6_peak_8421	Chr6	26426155	26426398	8.61494	2.66951	5.5399
OsM2_B6_peak_8422	Chr6	26426538	26426868	11.4097	3.04199	8.03329
OsM2_B6_peak_8423	Chr6	26427964	26428124	7.50483	2.66947	4.58782
OsM2_B6_peak_8424	Chr6	26473288	26473512	5.48659	2.63425	2.94797
OsM2_B6_peak_8425	Chr6	26499069	26499307	4.28042	2.10636	2.02166
OsM2_B6_peak_8426	Chr6	26540291	26540496	6.29498	2.7345	3.57946
OsM2_B6_peak_8427	Chr6	26560485	26560815	6.14547	2.8481	3.45046
OsM2_B6_peak_8428	Chr6	26570850	26570984	8.26143	3.20752	5.23517
OsM2_B6_peak_8429	Chr6	26573303	26573624	6.67605	2.96203	3.88515
OsM2_B6_peak_8430	Chr6	26585604	26586019	14.8508	4.44304	11.2074
OsM2_B6_peak_8431	Chr6	26631679	26631858	19.0745	4.27632	15.2146
OsM2_B6_peak_8432	Chr6	26688188	26688328	4.19384	2.39241	1.9551
OsM2_B6_peak_8433	Chr6	26710169	26710513	6.93602	2.77381	4.10994
OsM2_B6_peak_8434	Chr6	26842825	26842970	5.41129	2.61021	2.88851
OsM2_B6_peak_8435	Chr6	26874344	26874736	5.07866	2.34803	2.6385
OsM2_B6_peak_8436	Chr6	26877451	26877791	5.62175	2.58152	3.04265
OsM2_B6_peak_8437	Chr6	27091149	27091473	5.04682	2.59051	2.61759
OsM2_B6_peak_8438	Chr6	27107773	27107936	9.37232	3.16811	6.20383
OsM2_B6_peak_8439	Chr6	27120252	27120383	3.51887	1.80742	1.49789
OsM2_B6_peak_8440	Chr6	27144193	27144431	5.75541	2.66938	3.14775
OsM2_B6_peak_8441	Chr6	27146951	27147209	10.5041	3.14348	7.20844
OsM2_B6_peak_8442	Chr6	27151509	27151648	16.378	4.2785	12.6474
OsM2_B6_peak_8443	Chr6	27159721	27159906	3.43399	1.90935	1.43383
OsM2_B6_peak_8444	Chr6	27160057	27160510	9.59809	3.40552	6.39733
OsM2_B6_peak_8445	Chr6	27164376	27164515	4.65484	2.50633	2.29761
OsM2_B6_peak_8446	Chr6	27165162	27165328	4.01037	2.17617	1.84823
OsM2_B6_peak_8447	Chr6	27170952	27171085	5.13423	2.62025	2.6576
OsM2_B6_peak_8448	Chr6	27225668	27225804	13.4055	3.53472	9.86708
OsM2_B6_peak_8449	Chr6	27259822	27260093	5.39501	2.51421	2.87369
OsM2_B6_peak_8450	Chr6	27263549	27263821	7.22249	3.07595	4.3405
OsM2_B6_peak_8451	Chr6	27267695	27267905	6.14547	2.8481	3.45046
OsM2_B6_peak_8452	Chr6	27302237	27302524	12.4648	3.16616	8.99263
OsM2_B6_peak_8453	Chr6	27384368	27384587	8.78344	3.06887	5.68602
OsM2_B6_peak_8454	Chr6	27412258	27412493	5.45931	2.67679	2.92716
OsM2_B6_peak_8455	Chr6	27419656	27419913	9.55672	3.53165	6.35847
OsM2_B6_peak_8456	Chr6	27451754	27452177	20.8264	5.15081	16.8926
OsM2_B6_peak_8457	Chr6	27469774	27469926	3.802	2.25429	1.68135
OsM2_B6_peak_8458	Chr6	27508710	27508894	6.67605	2.96203	3.88515
OsM2_B6_peak_8459	Chr6	27515805	27515987	11.02	3.60368	7.6764
OsM2_B6_peak_8460	Chr6	27516225	27516399	4.11995	2.04103	1.93047
OsM2_B6_peak_8461	Chr6	27521197	27521330	5.97992	2.73962	3.33474
OsM2_B6_peak_8462	Chr6	27523722	27523931	5.90421	2.76904	3.27382
OsM2_B6_peak_8463	Chr6	27558250	27558584	8.9554	3.28539	5.82982
OsM2_B6_peak_8464	Chr6	27559967	27560374	3.91532	2.03615	1.77074
OsM2_B6_peak_8465	Chr6	27604797	27605073	5.11292	2.56259	2.6576
OsM2_B6_peak_8466	Chr6	27615101	27615273	6.20549	2.70809	3.5047
OsM2_B6_peak_8467	Chr6	27652377	27652559	3.22709	1.89573	1.31559
OsM2_B6_peak_8468	Chr6	27706282	27706454	6.99295	2.78939	4.15941
OsM2_B6_peak_8469	Chr6	27742426	27742653	3.77029	1.97519	1.65413
OsM2_B6_peak_8470	Chr6	27832387	27832643	11.615	3.50728	8.21536
OsM2_B6_peak_8471	Chr6	27838724	27838887	7.67652	2.8788	4.73713
OsM2_B6_peak_8472	Chr6	27839273	27839449	9.7176	3.01234	6.5061
OsM2_B6_peak_8473	Chr6	27840373	27840703	7.44666	2.4409	4.53596
OsM2_B6_peak_8474	Chr6	27867426	27867581	5.46692	2.62796	2.93104
OsM2_B6_peak_8475	Chr6	27869911	27870161	5.27438	2.56671	2.77179
OsM2_B6_peak_8476	Chr6	27871957	27872088	6.14547	2.8481	3.45046
OsM2_B6_peak_8477	Chr6	27875116	27875470	8.78344	3.06887	5.68602
OsM2_B6_peak_8478	Chr6	27877144	27877379	3.65492	2.04135	1.60833
OsM2_B6_peak_8479	Chr6	27886433	27886564	4.98291	2.56884	2.56481
OsM2_B6_peak_8480	Chr6	27887164	27887306	6.585	2.93253	3.82832
OsM2_B6_peak_8481	Chr6	27891284	27891673	13.0008	4.00406	9.48562
OsM2_B6_peak_8482	Chr6	27959992	27960198	5.50863	2.429	2.96451
OsM2_B6_peak_8483	Chr6	28017553	28018533	10.4417	3.00318	7.15444
OsM2_B6_peak_8484	Chr6	28019571	28019702	10.2657	3.04746	6.99392
OsM2_B6_peak_8485	Chr6	28019978	28020193	8.84535	3.03473	5.74154
OsM2_B6_peak_8486	Chr6	28021393	28021758	10.0103	3.3933	6.76908
OsM2_B6_peak_8487	Chr6	28021899	28022041	11.1069	3.56134	7.7524
OsM2_B6_peak_8488	Chr6	28024185	28024335	5.61618	2.24481	3.04265
OsM2_B6_peak_8489	Chr6	28026558	28026689	4.94322	2.46254	2.53097
OsM2_B6_peak_8490	Chr6	28036153	28036336	7.78427	3.18988	4.81512
OsM2_B6_peak_8491	Chr6	28062274	28062408	5.97992	2.73962	3.33474
OsM2_B6_peak_8492	Chr6	28082259	28082419	5.63132	2.73418	3.04265
OsM2_B6_peak_8493	Chr6	28082686	28082907	6.14547	2.8481	3.45046
OsM2_B6_peak_8494	Chr6	28083236	28083462	7.78427	3.18988	4.81512
OsM2_B6_peak_8495	Chr6	28089094	28089245	6.73153	2.71814	3.93232
OsM2_B6_peak_8496	Chr6	28092415	28092640	5.13423	2.62025	2.6576
OsM2_B6_peak_8497	Chr6	28093239	28093495	5.63132	2.73418	3.04265
OsM2_B6_peak_8498	Chr6	28094589	28094837	9.23732	3.13368	6.08329
OsM2_B6_peak_8499	Chr6	28108268	28109065	12.8729	3.82447	9.3661
OsM2_B6_peak_8500	Chr6	28139674	28139870	3.67153	2.10437	1.61696
OsM2_B6_peak_8501	Chr6	28140846	28141017	6.14547	2.8481	3.45046
OsM2_B6_peak_8502	Chr6	28146175	28146386	5.13423	2.62025	2.6576
OsM2_B6_peak_8503	Chr6	28148406	28148828	7.78427	3.18988	4.81512
OsM2_B6_peak_8504	Chr6	28161296	28161636	5.11542	2.47285	2.6576
OsM2_B6_peak_8505	Chr6	28162261	28162530	6.28595	2.64009	3.57183
OsM2_B6_peak_8506	Chr6	28162970	28163289	10.1478	3.43068	6.89417
OsM2_B6_peak_8507	Chr6	28163775	28163971	3.91532	2.03615	1.77074
OsM2_B6_peak_8508	Chr6	28164407	28164551	5.46692	2.62796	2.93104
OsM2_B6_peak_8509	Chr6	28167520	28167712	6.12482	2.48183	3.45046
OsM2_B6_peak_8510	Chr6	28171925	28172056	4.65526	2.26499	2.29761
OsM2_B6_peak_8511	Chr6	28175269	28175400	4.94872	2.50907	2.53548
OsM2_B6_peak_8512	Chr6	28176387	28176590	17.7682	4.89874	13.9634
OsM2_B6_peak_8513	Chr6	28182610	28182841	316.04	31.6709	307.466
OsM2_B6_peak_8514	Chr6	28187146	28187431	5.51572	2.69556	2.97129
OsM2_B6_peak_8515	Chr6	28221767	28221960	5.63132	2.73418	3.04265
OsM2_B6_peak_8516	Chr6	28223400	28223684	7.22249	3.07595	4.3405
OsM2_B6_peak_8517	Chr6	28256292	28256561	10.8066	3.7595	7.47803
OsM2_B6_peak_8518	Chr6	28264792	28265658	14.7188	4.23656	11.0869
OsM2_B6_peak_8519	Chr6	28265999	28266313	6.1002	2.67713	3.43636
OsM2_B6_peak_8520	Chr6	28278403	28278534	5.78413	2.54278	3.1706
OsM2_B6_peak_8521	Chr6	28321403	28321612	4.04971	1.94163	1.88056
OsM2_B6_peak_8522	Chr6	28341257	28341507	3.67153	2.10437	1.61696
OsM2_B6_peak_8523	Chr6	28356683	28356844	7.03973	2.90296	4.1981
OsM2_B6_peak_8524	Chr6	28401785	28402428	17.1903	4.12551	13.4162
OsM2_B6_peak_8525	Chr6	28412072	28412265	6.67605	2.96203	3.88515
OsM2_B6_peak_8526	Chr6	28439467	28439809	8.48467	2.85786	5.42124
OsM2_B6_peak_8527	Chr6	28440013	28440261	6.22611	2.81746	3.52263
OsM2_B6_peak_8528	Chr6	28446565	28447258	17.3792	4.69809	13.5963
OsM2_B6_peak_8529	Chr6	28447510	28447761	3.87487	2.10513	1.73584
OsM2_B6_peak_8530	Chr6	28452253	28452384	5.13423	2.62025	2.6576
OsM2_B6_peak_8531	Chr6	28496898	28497170	5.74747	2.57441	3.14155
OsM2_B6_peak_8532	Chr6	28501558	28501888	8.15642	3.05958	5.14148
OsM2_B6_peak_8533	Chr6	28502941	28503461	21.5848	4.35315	17.6204
OsM2_B6_peak_8534	Chr6	28578022	28578188	4.29089	2.38078	2.03028
OsM2_B6_peak_8535	Chr6	28586281	28586412	5.17639	2.4111	2.68988
OsM2_B6_peak_8536	Chr6	28586588	28586817	7.9896	2.78266	4.99599
OsM2_B6_peak_8537	Chr6	28614267	28614398	7.22249	3.07595	4.3405
OsM2_B6_peak_8538	Chr6	28614933	28615211	6.14547	2.8481	3.45046
OsM2_B6_peak_8539	Chr6	28629210	28629581	6.67605	2.96203	3.88515
OsM2_B6_peak_8540	Chr6	28675390	28675633	7.61962	3.07596	4.68744
OsM2_B6_peak_8541	Chr6	28679406	28679666	4.07784	2.10579	1.90114
OsM2_B6_peak_8542	Chr6	28681012	28681217	3.82076	1.85762	1.69782
OsM2_B6_peak_8543	Chr6	28693266	28693914	7.22249	3.07595	4.3405
OsM2_B6_peak_8544	Chr6	28708130	28708376	7.19239	2.89453	4.33181
OsM2_B6_peak_8545	Chr6	28805394	28805525	7.22249	3.07595	4.3405
OsM2_B6_peak_8546	Chr6	28826766	28827535	27.6533	5.52396	23.4656
OsM2_B6_peak_8547	Chr6	28914252	28914501	3.29782	1.96283	1.34952
OsM2_B6_peak_8548	Chr6	28977369	28977629	3.46781	2.10346	1.45741
OsM2_B6_peak_8549	Chr6	29051726	29052103	8.13169	2.73827	5.12213
OsM2_B6_peak_8550	Chr6	29063090	29063425	6.04913	2.76142	3.3957
OsM2_B6_peak_8551	Chr6	29078634	29078979	4.33622	1.91719	2.06914
OsM2_B6_peak_8552	Chr6	29155437	29155815	7.78427	3.18988	4.81512
OsM2_B6_peak_8553	Chr6	29156334	29156557	5.62175	2.58152	3.04265
OsM2_B6_peak_8554	Chr6	29157455	29158231	3.21174	1.81496	1.30408
OsM2_B6_peak_8555	Chr6	29161952	29162240	8.99421	3.02356	5.86273
OsM2_B6_peak_8556	Chr6	29162405	29162651	9.61803	2.94891	6.41484
OsM2_B6_peak_8557	Chr6	29208197	29208509	3.91532	2.03615	1.77074
OsM2_B6_peak_8558	Chr6	29214523	29214670	6.40883	2.76826	3.67761
OsM2_B6_peak_8559	Chr6	29229136	29229274	8.39118	3.24653	5.33757
OsM2_B6_peak_8560	Chr6	29230008	29230186	9.32707	3.15655	6.16209
OsM2_B6_peak_8561	Chr6	29386662	29387123	11.8252	3.55923	8.40514
OsM2_B6_peak_8562	Chr6	29402402	29402652	7.41949	2.81143	4.51201
OsM2_B6_peak_8563	Chr6	29417541	29417793	4.96281	2.42674	2.5478
OsM2_B6_peak_8564	Chr6	29419207	29419437	4.07784	2.10579	1.90114
OsM2_B6_peak_8565	Chr6	29466522	29466954	7.78427	3.18988	4.81512
OsM2_B6_peak_8566	Chr6	29481412	29481581	6.67605	2.96203	3.88515
OsM2_B6_peak_8567	Chr6	29489110	29489241	6.67605	2.96203	3.88515
OsM2_B6_peak_8568	Chr6	29491911	29492044	8.36088	3.3038	5.31157
OsM2_B6_peak_8569	Chr6	29501413	29501601	7.78427	3.18988	4.81512
OsM2_B6_peak_8570	Chr6	29515256	29515399	7.34549	2.88669	4.4485
OsM2_B6_peak_8571	Chr6	29518112	29518243	5.13423	2.62025	2.6576
OsM2_B6_peak_8572	Chr6	29563407	29563538	7.78427	3.18988	4.81512
OsM2_B6_peak_8573	Chr6	29631345	29631511	4.71089	2.39029	2.33767
OsM2_B6_peak_8574	Chr6	29643220	29643375	4.90856	2.49604	2.50007
OsM2_B6_peak_8575	Chr6	29644156	29644443	3.22709	1.89573	1.31559
OsM2_B6_peak_8576	Chr6	29645437	29645568	4.67161	2.33949	2.30615
OsM2_B6_peak_8577	Chr6	29650818	29651081	17.8327	4.73034	14.0257
OsM2_B6_peak_8578	Chr6	29651512	29651770	6.14547	2.8481	3.45046
OsM2_B6_peak_8579	Chr6	29657905	29658385	6.12482	2.48183	3.45046
OsM2_B6_peak_8580	Chr6	29665588	29665743	3.46781	2.10346	1.45741
OsM2_B6_peak_8581	Chr6	29670446	29670593	10.3977	2.70291	7.11537
OsM2_B6_peak_8582	Chr6	29699924	29700057	5.33145	2.45509	2.81891
OsM2_B6_peak_8583	Chr6	29708346	29708494	8.05873	2.58922	5.0591
OsM2_B6_peak_8584	Chr6	29723656	29724234	8.95184	3.41772	5.82698
OsM2_B6_peak_8585	Chr6	29754284	29754415	8.99072	2.93307	5.85989
OsM2_B6_peak_8586	Chr6	29756254	29756638	3.72658	1.88615	1.64113
OsM2_B6_peak_8587	Chr6	29758897	29759149	5.63132	2.73418	3.04265
OsM2_B6_peak_8588	Chr6	29888444	29888575	7.42825	2.96234	4.51969
OsM2_B6_peak_8589	Chr6	29898982	29899262	7.22249	3.07595	4.3405
OsM2_B6_peak_8590	Chr6	29948158	29948385	10.0911	2.82654	6.84285
OsM2_B6_peak_8591	Chr6	30029944	30030266	6.67605	2.96203	3.88515
OsM2_B6_peak_8592	Chr6	30033244	30033412	4.19384	2.39241	1.9551
OsM2_B6_peak_8593	Chr6	30041598	30041749	8.64685	3.25868	5.56671
OsM2_B6_peak_8594	Chr6	30065483	30065614	11.6398	3.45622	8.23509
OsM2_B6_peak_8595	Chr6	30065817	30065969	5.91848	2.58044	3.28573
OsM2_B6_peak_8596	Chr6	30103624	30103829	5.04117	2.4932	2.61225
OsM2_B6_peak_8597	Chr6	30121516	30121647	8.01793	2.96936	5.02133
OsM2_B6_peak_8598	Chr6	30125836	30126087	7.22249	3.07595	4.3405
OsM2_B6_peak_8599	Chr6	30139717	30139848	6.14547	2.8481	3.45046
OsM2_B6_peak_8600	Chr6	30147783	30147914	6.67605	2.96203	3.88515
OsM2_B6_peak_8601	Chr6	30160752	30161137	6.97337	2.51506	4.14449
OsM2_B6_peak_8602	Chr6	30162734	30162904	4.19384	2.39241	1.9551
OsM2_B6_peak_8603	Chr6	30163157	30163566	17.0234	4.78481	13.2583
OsM2_B6_peak_8604	Chr6	30202265	30202462	4.26134	2.1861	2.01014
OsM2_B6_peak_8605	Chr6	30204901	30205122	5.63132	2.73418	3.04265
OsM2_B6_peak_8606	Chr6	30297356	30297501	6.14547	2.8481	3.45046
OsM2_B6_peak_8607	Chr6	30301249	30301380	4.1716	2.19175	1.9551
OsM2_B6_peak_8608	Chr6	30310850	30311025	7.22249	3.07595	4.3405
OsM2_B6_peak_8609	Chr6	30322077	30322210	8.36088	3.3038	5.31157
OsM2_B6_peak_8610	Chr6	30324684	30324875	6.67605	2.96203	3.88515
OsM2_B6_peak_8611	Chr6	30326190	30326373	5.13423	2.62025	2.6576
OsM2_B6_peak_8612	Chr6	30327035	30327209	8.36088	3.3038	5.31157
OsM2_B6_peak_8613	Chr6	30334717	30334969	4.89337	2.36741	2.48864
OsM2_B6_peak_8614	Chr6	30340990	30341251	12.8788	3.69613	9.37105
OsM2_B6_peak_8615	Chr6	30341424	30341555	6.14547	2.8481	3.45046
OsM2_B6_peak_8616	Chr6	30341973	30342141	4.19384	2.39241	1.9551
OsM2_B6_peak_8617	Chr6	30349549	30349757	5.25365	2.56015	2.75662
OsM2_B6_peak_8618	Chr6	30349983	30350129	6.40914	2.59093	3.67761
OsM2_B6_peak_8619	Chr6	30358893	30359073	8.36088	3.3038	5.31157
OsM2_B6_peak_8620	Chr6	30360817	30361118	8.4719	2.94184	5.41104
OsM2_B6_peak_8621	Chr6	30410756	30410924	3.29679	2.01668	1.34952
OsM2_B6_peak_8622	Chr6	30446187	30446318	4.71089	2.39029	2.33767
OsM2_B6_peak_8623	Chr6	30450134	30450731	12.169	3.36802	8.72113
OsM2_B6_peak_8624	Chr6	30456021	30456311	5.55669	2.51945	3.00572
OsM2_B6_peak_8625	Chr6	30467899	30468114	5.83673	2.29325	3.21581
OsM2_B6_peak_8626	Chr6	30491067	30491292	10.8066	3.7595	7.47803
OsM2_B6_peak_8627	Chr6	30492268	30492437	6.13739	2.73697	3.45046
OsM2_B6_peak_8628	Chr6	30493003	30493475	6.25097	2.63046	3.54061
OsM2_B6_peak_8629	Chr6	30493610	30493962	6.61041	2.73009	3.84817
OsM2_B6_peak_8630	Chr6	30501052	30501184	16.2676	4.40449	12.5456
OsM2_B6_peak_8631	Chr6	30761489	30761620	6.67605	2.96203	3.88515
OsM2_B6_peak_8632	Chr6	30784829	30785049	5.61571	2.29752	3.04265
OsM2_B6_peak_8633	Chr6	30791695	30791931	5.95911	2.73308	3.31718
OsM2_B6_peak_8634	Chr6	30798582	30798713	4.43021	2.30387	2.14814
OsM2_B6_peak_8635	Chr6	30800966	30801144	3.41525	1.83068	1.41852
OsM2_B6_peak_8636	Chr6	30801612	30801789	5.78683	2.43139	3.17313
OsM2_B6_peak_8637	Chr6	30896758	30897077	7.62732	3.14042	4.69294
OsM2_B6_peak_8638	Chr6	30909246	30909395	4.4441	2.43339	2.16002
OsM2_B6_peak_8639	Chr6	30992353	30992528	6.585	2.93253	3.82832
OsM2_B6_peak_8640	Chr6	30992682	30993154	8.59393	2.63462	5.52037
OsM2_B6_peak_8641	Chr6	30993283	30995862	26.7926	4.77816	22.6341
OsM2_B6_peak_8642	Chr6	31005654	31005789	12.681	3.71004	9.19698
OsM2_B6_peak_8643	Chr6	31010455	31010652	3.50384	2.02417	1.48606
OsM2_B6_peak_8644	Chr6	31014509	31014640	4.65484	2.50633	2.29761
OsM2_B6_peak_8645	Chr6	31026165	31026371	3.21174	1.81496	1.30408
OsM2_B6_peak_8646	Chr6	31051716	31051961	9.51565	3.1522	6.3316
OsM2_B6_peak_8647	Chr6	31066651	31066824	7.27305	3.03009	4.38238
OsM2_B6_peak_8648	Chr6	31069230	31069770	11.5842	3.83424	8.18913
OsM2_B6_peak_8649	Chr6	31070322	31070471	9.97125	3.58403	6.73322
OsM2_B6_peak_8650	Chr6	31089659	31089790	5.11292	2.56259	2.6576
OsM2_B6_peak_8651	Chr6	31102175	31102367	8.70399	3.15519	5.61532
OsM2_B6_peak_8652	Chr6	31102701	31102877	6.1075	2.77985	3.44258
OsM2_B6_peak_8653	Chr6	31105426	31105651	6.61041	2.73009	3.84817
OsM2_B6_peak_8654	Chr6	31106110	31106375	5.32516	2.4533	2.81649
OsM2_B6_peak_8655	Chr6	31120944	31121113	6.67605	2.96203	3.88515
OsM2_B6_peak_8656	Chr6	31128165	31128341	7.35122	2.75034	4.45315
OsM2_B6_peak_8657	Chr6	31155019	31155204	4.94079	2.55459	2.52885
OsM2_B6_peak_8658	Chr6	31181639	31181834	7.73228	2.8935	4.78294
OsM2_B6_peak_8659	Chr6	31182329	31182564	8.36088	3.3038	5.31157
OsM2_B6_peak_8660	Chr6	31184398	31184569	4.65484	2.50633	2.29761
OsM2_B6_peak_8661	Chr6	31185993	31186310	4.19384	2.39241	1.9551
OsM2_B6_peak_8662	Chr6	31216966	31217105	6.67605	2.96203	3.88515
OsM2_B6_peak_8663	Chr6	31217901	31218130	4.26134	2.1861	2.01014
OsM2_B6_peak_8664	Chr7	36690	36821	10.1751	3.64557	6.9109
OsM2_B6_peak_8665	Chr7	88653	88836	6.64339	2.83833	3.87701
OsM2_B6_peak_8666	Chr7	115812	115943	7.60763	3.01437	4.67749
OsM2_B6_peak_8667	Chr7	149246	149451	6.14547	2.8481	3.45046
OsM2_B6_peak_8668	Chr7	251250	251381	8.36088	3.3038	5.31157
OsM2_B6_peak_8669	Chr7	311387	311540	5.13423	2.62025	2.6576
OsM2_B6_peak_8670	Chr7	431096	431318	5.57406	2.66227	3.0216
OsM2_B6_peak_8671	Chr7	432003	432134	7.53	3.10993	4.60731
OsM2_B6_peak_8672	Chr7	453779	453972	7.5585	2.84778	4.63265
OsM2_B6_peak_8673	Chr7	475646	477135	17.1165	4.71709	13.3454
OsM2_B6_peak_8674	Chr7	477284	477481	4.33622	1.91719	2.06914
OsM2_B6_peak_8675	Chr7	485460	485619	7.78427	3.18988	4.81512
OsM2_B6_peak_8676	Chr7	564357	564562	4.65647	2.4591	2.29853
OsM2_B6_peak_8677	Chr7	609246	609537	6.14547	2.8481	3.45046
OsM2_B6_peak_8678	Chr7	697591	697893	3.77029	1.97519	1.65413
OsM2_B6_peak_8679	Chr7	700633	700771	18.2648	4.51039	14.4405
OsM2_B6_peak_8680	Chr7	702482	702819	10.1751	3.64557	6.9109
OsM2_B6_peak_8681	Chr7	703055	703471	5.54987	2.70695	3.00036
OsM2_B6_peak_8682	Chr7	797589	797823	4.04077	2.09566	1.87298
OsM2_B6_peak_8683	Chr7	847211	847421	5.63132	2.73418	3.04265
OsM2_B6_peak_8684	Chr7	1028694	1028980	5.63132	2.73418	3.04265
OsM2_B6_peak_8685	Chr7	1037685	1037827	12.7759	4.10127	9.27999
OsM2_B6_peak_8686	Chr7	1055079	1055362	7.22543	2.80582	4.3405
OsM2_B6_peak_8687	Chr7	1181888	1182019	7.78427	3.18988	4.81512
OsM2_B6_peak_8688	Chr7	1185956	1186265	11.4507	3.87342	8.06462
OsM2_B6_peak_8689	Chr7	1186393	1186612	26.8699	5.43628	22.7082
OsM2_B6_peak_8690	Chr7	1187934	1188172	10.8066	3.7595	7.47803
OsM2_B6_peak_8691	Chr7	1189205	1189569	17.101	3.98597	13.3316
OsM2_B6_peak_8692	Chr7	1191173	1191351	7.46733	2.92065	4.55365
OsM2_B6_peak_8693	Chr7	1191484	1191655	9.32707	3.15655	6.16209
OsM2_B6_peak_8694	Chr7	1193693	1194538	16.6823	4.20873	12.9361
OsM2_B6_peak_8695	Chr7	1195209	1195484	7.50579	2.70745	4.58782
OsM2_B6_peak_8696	Chr7	1195980	1196307	5.176	2.58326	2.68988
OsM2_B6_peak_8697	Chr7	1200924	1201107	7.14338	2.83074	4.28846
OsM2_B6_peak_8698	Chr7	1206275	1206406	5.95911	2.73308	3.31718
OsM2_B6_peak_8699	Chr7	1206670	1206858	5.63132	2.73418	3.04265
OsM2_B6_peak_8700	Chr7	1217876	1218090	3.8452	1.93206	1.71847
OsM2_B6_peak_8701	Chr7	1267552	1267867	28.7841	4.77243	24.559
OsM2_B6_peak_8702	Chr7	1268957	1269970	8.75675	2.76526	5.66325
OsM2_B6_peak_8703	Chr7	1282915	1283051	5.93959	2.78058	3.30473
OsM2_B6_peak_8704	Chr7	1295837	1295975	8.36088	3.3038	5.31157
OsM2_B6_peak_8705	Chr7	1297901	1298102	12.7759	4.10127	9.27999
OsM2_B6_peak_8706	Chr7	1299990	1300131	5.46692	2.62796	2.93104
OsM2_B6_peak_8707	Chr7	1304551	1304800	6.14558	2.45303	3.45046
OsM2_B6_peak_8708	Chr7	1311340	1311542	5.37935	2.60004	2.86065
OsM2_B6_peak_8709	Chr7	1495668	1495799	6.83793	2.897	4.02551
OsM2_B6_peak_8710	Chr7	1545187	1545323	10.1751	3.64557	6.9109
OsM2_B6_peak_8711	Chr7	1545457	1545650	26.569	6.1519	22.4168
OsM2_B6_peak_8712	Chr7	1548269	1548413	5.78413	2.54278	3.1706
OsM2_B6_peak_8713	Chr7	1550428	1550640	9.21163	2.6628	6.06272
OsM2_B6_peak_8714	Chr7	1557999	1558288	7.78427	3.18988	4.81512
OsM2_B6_peak_8715	Chr7	1567546	1567677	6.68075	2.79805	3.88876
OsM2_B6_peak_8716	Chr7	1699784	1700014	3.3176	1.79211	1.34952
OsM2_B6_peak_8717	Chr7	1770244	1771078	27.5444	5.11407	23.3597
OsM2_B6_peak_8718	Chr7	1772795	1773098	4.32105	1.85642	2.05805
OsM2_B6_peak_8719	Chr7	1773807	1774352	5.87195	2.38721	3.24441
OsM2_B6_peak_8720	Chr7	1808469	1808706	4.09088	2.31261	1.90812
OsM2_B6_peak_8721	Chr7	1844660	1844934	5.13423	2.62025	2.6576
OsM2_B6_peak_8722	Chr7	1869443	1869643	5.45489	2.16353	2.92428
OsM2_B6_peak_8723	Chr7	1967181	1968062	13.4562	4.21519	9.90631
OsM2_B6_peak_8724	Chr7	1968549	1968845	4.71289	2.43286	2.33863
OsM2_B6_peak_8725	Chr7	1985542	1985801	4.48263	2.10686	2.18761
OsM2_B6_peak_8726	Chr7	2004428	2004588	7.09559	2.8669	4.24834
OsM2_B6_peak_8727	Chr7	2007725	2008008	7.22543	2.80582	4.3405
OsM2_B6_peak_8728	Chr7	2079888	2080467	20.0609	5.24051	16.157
OsM2_B6_peak_8729	Chr7	2080631	2080776	5.63132	2.73418	3.04265
OsM2_B6_peak_8730	Chr7	2080912	2081043	5.13423	2.62025	2.6576
OsM2_B6_peak_8731	Chr7	2093543	2093728	21.6087	4.54321	17.643
OsM2_B6_peak_8732	Chr7	2101795	2101964	8.84975	2.86015	5.74562
OsM2_B6_peak_8733	Chr7	2142019	2142195	5.60732	2.72614	3.04265
OsM2_B6_peak_8734	Chr7	2214459	2214793	4.58425	2.3135	2.26872
OsM2_B6_peak_8735	Chr7	2215892	2216210	9.73884	2.89694	6.52522
OsM2_B6_peak_8736	Chr7	2216435	2217178	13.3729	4.19092	9.83719
OsM2_B6_peak_8737	Chr7	2224891	2225077	8.95184	3.41772	5.82698
OsM2_B6_peak_8738	Chr7	2307735	2307962	6.1002	2.67713	3.43636
OsM2_B6_peak_8739	Chr7	2318348	2318480	6.76461	2.64276	3.95998
OsM2_B6_peak_8740	Chr7	2318790	2319117	9.23	3.1851	6.07758
OsM2_B6_peak_8741	Chr7	2322565	2322781	7.22249	3.07595	4.3405
OsM2_B6_peak_8742	Chr7	2323726	2323875	5.13423	2.62025	2.6576
OsM2_B6_peak_8743	Chr7	2402916	2403124	4.65484	2.50633	2.29761
OsM2_B6_peak_8744	Chr7	2634342	2634631	7.22249	3.07595	4.3405
OsM2_B6_peak_8745	Chr7	2667581	2667743	4.89337	2.36741	2.48864
OsM2_B6_peak_8746	Chr7	2677248	2677776	12.9765	3.22294	9.46294
OsM2_B6_peak_8747	Chr7	2678262	2678590	8.78344	3.06887	5.68602
OsM2_B6_peak_8748	Chr7	2728287	2728644	6.89466	2.8099	4.07329
OsM2_B6_peak_8749	Chr7	2753266	2753562	4.83414	2.35026	2.44257
OsM2_B6_peak_8750	Chr7	2794236	2794456	4.47035	2.27973	2.17815
OsM2_B6_peak_8751	Chr7	2826303	2826526	7.01514	2.89572	4.17872
OsM2_B6_peak_8752	Chr7	2863532	2863702	5.63132	2.73418	3.04265
OsM2_B6_peak_8753	Chr7	2984150	2984715	11.1943	3.15955	7.83221
OsM2_B6_peak_8754	Chr7	3128693	3128990	5.95225	2.50997	3.31343
OsM2_B6_peak_8755	Chr7	3129544	3129680	8.36088	3.3038	5.31157
OsM2_B6_peak_8756	Chr7	3150479	3150616	5.53846	2.70314	2.99143
OsM2_B6_peak_8757	Chr7	3221865	3222231	9.6909	3.43206	6.48156
OsM2_B6_peak_8758	Chr7	3223487	3223714	4.53219	2.41773	2.22494
OsM2_B6_peak_8759	Chr7	3223963	3224313	7.78427	3.18988	4.81512
OsM2_B6_peak_8760	Chr7	3258061	3258452	8.36088	3.3038	5.31157
OsM2_B6_peak_8761	Chr7	3351480	3351611	5.13423	2.62025	2.6576
OsM2_B6_peak_8762	Chr7	3418898	3419155	5.13423	2.62025	2.6576
OsM2_B6_peak_8763	Chr7	3444565	3444712	8.88021	2.99577	5.77233
OsM2_B6_peak_8764	Chr7	3446099	3446231	5.46692	2.62796	2.93104
OsM2_B6_peak_8765	Chr7	3452318	3452489	8.08954	2.76654	5.08608
OsM2_B6_peak_8766	Chr7	3478998	3479265	8.27054	2.84913	5.24367
OsM2_B6_peak_8767	Chr7	3534454	3534643	6.67605	2.96203	3.88515
OsM2_B6_peak_8768	Chr7	3576720	3577008	7.61333	3.13602	4.68269
OsM2_B6_peak_8769	Chr7	3583334	3583930	10.7908	3.6794	7.47229
OsM2_B6_peak_8770	Chr7	3672751	3673012	12.9521	3.59558	9.44016
OsM2_B6_peak_8771	Chr7	3673286	3674000	9.16329	3.34543	6.0174
OsM2_B6_peak_8772	Chr7	3677337	3677566	10.9117	3.71453	7.57721
OsM2_B6_peak_8773	Chr7	3678012	3678403	8.91934	3.40768	5.80882
OsM2_B6_peak_8774	Chr7	3678530	3678823	11.0174	3.53764	7.67421
OsM2_B6_peak_8775	Chr7	3730956	3731193	10.0828	2.92993	6.83479
OsM2_B6_peak_8776	Chr7	3745100	3745395	10.5401	3.0641	7.24144
OsM2_B6_peak_8777	Chr7	3777353	3777606	6.14547	2.8481	3.45046
OsM2_B6_peak_8778	Chr7	3801981	3802112	4.9618	2.56169	2.54694
OsM2_B6_peak_8779	Chr7	3844232	3844473	5.15848	2.48591	2.67451
OsM2_B6_peak_8780	Chr7	3872546	3872754	4.65484	2.50633	2.29761
OsM2_B6_peak_8781	Chr7	3914967	3915103	14.9722	3.88032	11.3225
OsM2_B6_peak_8782	Chr7	3990690	3990872	6.68573	2.90617	3.89327
OsM2_B6_peak_8783	Chr7	3991366	3991717	6.13739	2.73697	3.45046
OsM2_B6_peak_8784	Chr7	3993370	3993501	6.83768	2.9538	4.02533
OsM2_B6_peak_8785	Chr7	3995430	3996536	12.1617	3.27302	8.71557
OsM2_B6_peak_8786	Chr7	3998721	3999097	6.73153	2.71814	3.93232
OsM2_B6_peak_8787	Chr7	4001951	4002093	6.2522	2.77205	3.54094
OsM2_B6_peak_8788	Chr7	4020363	4020498	13.1738	3.48514	9.64927
OsM2_B6_peak_8789	Chr7	4072718	4072851	8.36088	3.3038	5.31157
OsM2_B6_peak_8790	Chr7	4092158	4092477	10.9787	3.52743	7.63898
OsM2_B6_peak_8791	Chr7	4093810	4094037	9.26421	3.2508	6.1052
OsM2_B6_peak_8792	Chr7	4118465	4118718	5.68903	2.40662	3.09003
OsM2_B6_peak_8793	Chr7	4138269	4138505	7.22249	3.07595	4.3405
OsM2_B6_peak_8794	Chr7	4193636	4193911	5.63132	2.73418	3.04265
OsM2_B6_peak_8795	Chr7	4194187	4194397	7.78427	3.18988	4.81512
OsM2_B6_peak_8796	Chr7	4305597	4305743	10.1751	3.64557	6.9109
OsM2_B6_peak_8797	Chr7	4308434	4308730	18.5422	4.29123	14.7045
OsM2_B6_peak_8798	Chr7	4314177	4314473	6.67605	2.96203	3.88515
OsM2_B6_peak_8799	Chr7	4317264	4317408	8.36088	3.3038	5.31157
OsM2_B6_peak_8800	Chr7	4336852	4336984	11.0494	3.21833	7.70038
OsM2_B6_peak_8801	Chr7	4342669	4342818	5.13423	2.62025	2.6576
OsM2_B6_peak_8802	Chr7	4356612	4356869	8.50441	2.905	5.43997
OsM2_B6_peak_8803	Chr7	4480493	4480673	7.29103	2.97739	4.39891
OsM2_B6_peak_8804	Chr7	4490937	4491145	4.65484	2.50633	2.29761
OsM2_B6_peak_8805	Chr7	4493503	4493683	4.65484	2.50633	2.29761
OsM2_B6_peak_8806	Chr7	4528369	4528536	8.68083	3.0941	5.59649
OsM2_B6_peak_8807	Chr7	4528784	4529000	5.98454	2.44701	3.33886
OsM2_B6_peak_8808	Chr7	4563306	4563455	10.9946	3.53163	7.65377
OsM2_B6_peak_8809	Chr7	4567367	4567593	6.36221	2.54112	3.63794
OsM2_B6_peak_8810	Chr7	4567853	4568021	11.2078	3.40779	7.84472
OsM2_B6_peak_8811	Chr7	4568211	4568347	9.40951	3.07673	6.23464
OsM2_B6_peak_8812	Chr7	4573103	4573234	4.95128	2.55813	2.537
OsM2_B6_peak_8813	Chr7	4576059	4576390	10.3639	3.36711	7.08436
OsM2_B6_peak_8814	Chr7	4608076	4608254	5.13423	2.62025	2.6576
OsM2_B6_peak_8815	Chr7	4623697	4623891	9.2405	2.72884	6.08625
OsM2_B6_peak_8816	Chr7	4652819	4652953	12.5325	3.95067	9.05631
OsM2_B6_peak_8817	Chr7	4662415	4662691	5.24569	2.23854	2.7497
OsM2_B6_peak_8818	Chr7	4689660	4689808	8.95184	3.41772	5.82698
OsM2_B6_peak_8819	Chr7	4914678	4914845	7.30578	2.78183	4.41171
OsM2_B6_peak_8820	Chr7	5006826	5007026	7.78427	3.18988	4.81512
OsM2_B6_peak_8821	Chr7	5022735	5022883	7.78427	3.18988	4.81512
OsM2_B6_peak_8822	Chr7	5023185	5023317	6.67605	2.96203	3.88515
OsM2_B6_peak_8823	Chr7	5147827	5148100	3.91532	2.03615	1.77074
OsM2_B6_peak_8824	Chr7	5150920	5151080	6.67605	2.96203	3.88515
OsM2_B6_peak_8825	Chr7	5151328	5151537	4.19384	2.39241	1.9551
OsM2_B6_peak_8826	Chr7	5166833	5167038	8.4719	2.94184	5.41104
OsM2_B6_peak_8827	Chr7	5215865	5216012	6.83768	2.9538	4.02533
OsM2_B6_peak_8828	Chr7	5217105	5217415	8.09438	3.221	5.09069
OsM2_B6_peak_8829	Chr7	5217776	5217914	12.4626	3.43217	8.99055
OsM2_B6_peak_8830	Chr7	5299457	5299610	12.1073	3.98734	8.66362
OsM2_B6_peak_8831	Chr7	5305096	5305271	4.06289	2.19205	1.8893
OsM2_B6_peak_8832	Chr7	5387790	5388038	5.46692	2.62796	2.93104
OsM2_B6_peak_8833	Chr7	5506728	5506859	9.2438	3.18872	6.08832
OsM2_B6_peak_8834	Chr7	5518000	5518131	9.58273	3.40114	6.38272
OsM2_B6_peak_8835	Chr7	5554786	5554965	5.15848	2.48591	2.67451
OsM2_B6_peak_8836	Chr7	5557435	5557566	8.36088	3.3038	5.31157
OsM2_B6_peak_8837	Chr7	5668827	5668979	6.14547	2.8481	3.45046
OsM2_B6_peak_8838	Chr7	5677198	5677359	15.8884	4.09119	12.1846
OsM2_B6_peak_8839	Chr7	5682053	5682247	15.4057	4.18481	11.7315
OsM2_B6_peak_8840	Chr7	5682579	5683167	6.62079	2.56873	3.85627
OsM2_B6_peak_8841	Chr7	5789499	5789671	6.14547	2.8481	3.45046
OsM2_B6_peak_8842	Chr7	5806539	5806766	5.63132	2.73418	3.04265
OsM2_B6_peak_8843	Chr7	5818972	5819231	22.7344	4.77704	18.723
OsM2_B6_peak_8844	Chr7	5821482	5821768	6.52494	2.80286	3.77584
OsM2_B6_peak_8845	Chr7	5880149	5880463	9.10452	3.09999	5.96411
OsM2_B6_peak_8846	Chr7	5911184	5911351	7.78427	3.18988	4.81512
OsM2_B6_peak_8847	Chr7	5951016	5951325	14.5162	3.83732	10.8985
OsM2_B6_peak_8848	Chr7	5976951	5977082	3.78476	2.24827	1.66598
OsM2_B6_peak_8849	Chr7	5978865	5979093	8.51448	3.21987	5.44884
OsM2_B6_peak_8850	Chr7	6372769	6372918	5.47054	2.68052	2.934
OsM2_B6_peak_8851	Chr7	6375912	6376053	6.07912	2.58332	3.42013
OsM2_B6_peak_8852	Chr7	6810215	6810351	7.22249	3.07595	4.3405
OsM2_B6_peak_8853	Chr7	6837991	6838220	4.65484	2.50633	2.29761
OsM2_B6_peak_8854	Chr7	6959269	6959519	5.63132	2.73418	3.04265
OsM2_B6_peak_8855	Chr7	6969446	6969645	4.19384	2.39241	1.9551
OsM2_B6_peak_8856	Chr7	6977651	6977818	10.4246	3.57403	7.13801
OsM2_B6_peak_8857	Chr7	6978034	6978214	12.1073	3.98734	8.66362
OsM2_B6_peak_8858	Chr7	6978372	6978533	8.36088	3.3038	5.31157
OsM2_B6_peak_8859	Chr7	7039169	7039300	5.89247	2.76522	3.26299
OsM2_B6_peak_8860	Chr7	7052547	7052737	7.78427	3.18988	4.81512
OsM2_B6_peak_8861	Chr7	7053536	7053667	6.21413	2.81366	3.51241
OsM2_B6_peak_8862	Chr7	7053805	7054272	10.5137	3.4058	7.21653
OsM2_B6_peak_8863	Chr7	7232848	7233061	5.91598	2.77288	3.28394
OsM2_B6_peak_8864	Chr7	7240470	7240694	5.54987	2.70695	3.00036
OsM2_B6_peak_8865	Chr7	7313272	7313667	75.5818	11.7342	70.2855
OsM2_B6_peak_8866	Chr7	7314190	7314356	4.19384	2.39241	1.9551
OsM2_B6_peak_8867	Chr7	7416863	7417000	5.63132	2.73418	3.04265
OsM2_B6_peak_8868	Chr7	7417134	7417265	10.8066	3.7595	7.47803
OsM2_B6_peak_8869	Chr7	7545389	7545702	14.028	4.05352	10.4431
OsM2_B6_peak_8870	Chr7	7723456	7723671	6.67605	2.96203	3.88515
OsM2_B6_peak_8871	Chr7	7740012	7740244	4.47035	2.27973	2.17815
OsM2_B6_peak_8872	Chr7	7790082	7790378	9.09175	3.26259	5.95354
OsM2_B6_peak_8873	Chr7	7921475	7921723	6.27248	2.72785	3.55949
OsM2_B6_peak_8874	Chr7	8082465	8082618	16.2701	3.92719	12.5477
OsM2_B6_peak_8875	Chr7	8137006	8137237	10.4895	3.28762	7.19753
OsM2_B6_peak_8876	Chr7	8139103	8139237	5.13423	2.62025	2.6576
OsM2_B6_peak_8877	Chr7	8316395	8316624	5.33145	2.45509	2.81891
OsM2_B6_peak_8878	Chr7	8490095	8490227	12.7181	3.2976	9.23256
OsM2_B6_peak_8879	Chr7	8495393	8495580	8.10886	3.22547	5.10365
OsM2_B6_peak_8880	Chr7	8502614	8502838	14.0198	3.72447	10.4356
OsM2_B6_peak_8881	Chr7	8707049	8707180	9.55672	3.53165	6.35847
OsM2_B6_peak_8882	Chr7	8862939	8863070	5.13423	2.62025	2.6576
OsM2_B6_peak_8883	Chr7	8871760	8872150	6.57309	2.55703	3.81752
OsM2_B6_peak_8884	Chr7	9226890	9227122	4.36187	2.36138	2.08988
OsM2_B6_peak_8885	Chr7	9461500	9461631	5.63132	2.73418	3.04265
OsM2_B6_peak_8886	Chr7	10155681	10156040	3.67153	2.10437	1.61696
OsM2_B6_peak_8887	Chr7	10374454	10374585	7.54382	3.11425	4.61949
OsM2_B6_peak_8888	Chr7	10927419	10927592	5.4551	2.317	2.92428
OsM2_B6_peak_8889	Chr7	11054908	11055066	5.65373	2.16108	3.06032
OsM2_B6_peak_8890	Chr7	11785255	11785439	7.78427	3.18988	4.81512
OsM2_B6_peak_8891	Chr7	12581707	12581853	5.46692	2.62796	2.93104
OsM2_B6_peak_8892	Chr7	13413875	13414006	3.22709	1.89573	1.31559
OsM2_B6_peak_8893	Chr7	14530380	14530511	8.25173	2.98119	5.22705
OsM2_B6_peak_8894	Chr7	14864532	14864709	5.91464	2.66939	3.2832
OsM2_B6_peak_8895	Chr7	14915940	14916258	10.1337	3.01912	6.8813
OsM2_B6_peak_8896	Chr7	14916756	14917587	8.81032	3.24381	5.71113
OsM2_B6_peak_8897	Chr7	15132225	15132358	9.12212	2.24254	5.97893
OsM2_B6_peak_8898	Chr7	15210706	15210941	6.73595	2.92187	3.93582
OsM2_B6_peak_8899	Chr7	15211240	15211403	10.7714	3.20335	7.4548
OsM2_B6_peak_8900	Chr7	15406430	15406641	10.8995	3.50656	7.56646
OsM2_B6_peak_8901	Chr7	15407066	15407363	8.07127	3.09157	5.07122
OsM2_B6_peak_8902	Chr7	15408150	15408306	3.22709	1.89573	1.31559
OsM2_B6_peak_8903	Chr7	15422879	15423079	4.65484	2.50633	2.29761
OsM2_B6_peak_8904	Chr7	15455618	15455821	4.95128	2.55813	2.537
OsM2_B6_peak_8905	Chr7	15588340	15588540	7.71465	3.10475	4.77047
OsM2_B6_peak_8906	Chr7	15602011	15602145	3.67153	2.10437	1.61696
OsM2_B6_peak_8907	Chr7	15616028	15616307	4.65484	2.50633	2.29761
OsM2_B6_peak_8908	Chr7	15770236	15770567	6.67605	2.96203	3.88515
OsM2_B6_peak_8909	Chr7	15855906	15856223	11.4942	2.98591	8.10371
OsM2_B6_peak_8910	Chr7	15873763	15874029	9.22649	3.36379	6.07541
OsM2_B6_peak_8911	Chr7	16229641	16230077	4.53219	2.41773	2.22494
OsM2_B6_peak_8912	Chr7	16519412	16519582	7.50579	2.70745	4.58782
OsM2_B6_peak_8913	Chr7	16861932	16862183	4.65484	2.50633	2.29761
OsM2_B6_peak_8914	Chr7	16957625	16957801	4.65484	2.50633	2.29761
OsM2_B6_peak_8915	Chr7	17164928	17165263	6.585	2.93253	3.82832
OsM2_B6_peak_8916	Chr7	17165407	17165565	7.19394	2.75286	4.33181
OsM2_B6_peak_8917	Chr7	17208521	17208782	5.13557	2.26788	2.658
OsM2_B6_peak_8918	Chr7	17274102	17274238	18.5347	4.49902	14.6978
OsM2_B6_peak_8919	Chr7	17276891	17277027	16.2571	4.04544	12.5356
OsM2_B6_peak_8920	Chr7	17410399	17410538	5.95911	2.73308	3.31718
OsM2_B6_peak_8921	Chr7	17429327	17429535	3.22809	1.75721	1.3163
OsM2_B6_peak_8922	Chr7	17494382	17494517	9.08881	3.20329	5.95155
OsM2_B6_peak_8923	Chr7	17538480	17538637	29.4244	2.85891	25.1781
OsM2_B6_peak_8924	Chr7	18217970	18218101	9.86818	2.85106	6.6407
OsM2_B6_peak_8925	Chr7	18253048	18253331	6.14547	2.8481	3.45046
OsM2_B6_peak_8926	Chr7	18319830	18320076	5.63132	2.73418	3.04265
OsM2_B6_peak_8927	Chr7	18335030	18335274	6.59333	2.77274	3.8334
OsM2_B6_peak_8928	Chr7	18410630	18410897	4.65484	2.50633	2.29761
OsM2_B6_peak_8929	Chr7	18454976	18455126	4.19384	2.39241	1.9551
OsM2_B6_peak_8930	Chr7	18537985	18538184	5.13423	2.62025	2.6576
OsM2_B6_peak_8931	Chr7	18612408	18612543	5.98712	2.79611	3.34129
OsM2_B6_peak_8932	Chr7	18638539	18638708	4.53219	2.41773	2.22494
OsM2_B6_peak_8933	Chr7	18792075	18792277	6.67605	2.96203	3.88515
OsM2_B6_peak_8934	Chr7	18919600	18919848	6.14547	2.8481	3.45046
OsM2_B6_peak_8935	Chr7	18961791	18962078	4.06289	2.19205	1.8893
OsM2_B6_peak_8936	Chr7	19099793	19099929	5.88797	2.57187	3.25903
OsM2_B6_peak_8937	Chr7	19100471	19102466	12.5288	3.103	9.05313
OsM2_B6_peak_8938	Chr7	19102618	19102749	4.26134	2.1861	2.01014
OsM2_B6_peak_8939	Chr7	19103172	19103791	15.4665	3.81352	11.7892
OsM2_B6_peak_8940	Chr7	19103962	19104280	5.78413	2.54278	3.1706
OsM2_B6_peak_8941	Chr7	19105575	19105900	14.009	2.84005	10.4263
OsM2_B6_peak_8942	Chr7	19109564	19109882	7.78427	3.18988	4.81512
OsM2_B6_peak_8943	Chr7	19111128	19111526	11.4507	3.87342	8.06462
OsM2_B6_peak_8944	Chr7	19111659	19112073	18.7615	3.74702	14.9153
OsM2_B6_peak_8945	Chr7	19259129	19259276	8.70399	3.15519	5.61532
OsM2_B6_peak_8946	Chr7	19292681	19292917	5.63132	2.73418	3.04265
OsM2_B6_peak_8947	Chr7	19293055	19293234	7.75461	3.1805	4.80362
OsM2_B6_peak_8948	Chr7	19310278	19310499	6.52541	2.85626	3.77619
OsM2_B6_peak_8949	Chr7	19342093	19342408	5.49745	2.63772	2.95712
OsM2_B6_peak_8950	Chr7	19345999	19346271	5.25597	2.16625	2.75809
OsM2_B6_peak_8951	Chr7	19351691	19351981	7.22798	2.53928	4.34231
OsM2_B6_peak_8952	Chr7	19352520	19352888	9.93552	3.31376	6.70188
OsM2_B6_peak_8953	Chr7	19357975	19358301	7.66357	2.66948	4.72506
OsM2_B6_peak_8954	Chr7	19359171	19359303	18.5792	4.11441	14.74
OsM2_B6_peak_8955	Chr7	19359514	19360093	11.3853	3.63562	8.00952
OsM2_B6_peak_8956	Chr7	19362011	19362319	6.47979	2.43606	3.73625
OsM2_B6_peak_8957	Chr7	19363684	19365042	11.7544	3.37608	8.33948
OsM2_B6_peak_8958	Chr7	19366065	19366405	5.63132	2.73418	3.04265
OsM2_B6_peak_8959	Chr7	19413374	19413611	7.03352	2.63224	4.19335
OsM2_B6_peak_8960	Chr7	19437018	19437277	5.26606	2.33141	2.76558
OsM2_B6_peak_8961	Chr7	19438821	19439455	9.48971	3.31239	6.31013
OsM2_B6_peak_8962	Chr7	19584480	19584614	4.65484	2.50633	2.29761
OsM2_B6_peak_8963	Chr7	19615337	19615468	10.1751	3.64557	6.9109
OsM2_B6_peak_8964	Chr7	19773810	19773977	4.6886	2.3834	2.31984
OsM2_B6_peak_8965	Chr7	19774643	19774954	4.65484	2.50633	2.29761
OsM2_B6_peak_8966	Chr7	19839808	19840003	13.781	3.78887	10.2114
OsM2_B6_peak_8967	Chr7	19850707	19850931	4.26134	2.1861	2.01014
OsM2_B6_peak_8968	Chr7	19884432	19884824	7.30008	2.62223	4.4068
OsM2_B6_peak_8969	Chr7	19888147	19889261	11.0266	3.41959	7.68114
OsM2_B6_peak_8970	Chr7	19910083	19910228	4.65484	2.50633	2.29761
OsM2_B6_peak_8971	Chr7	19910864	19911042	3.92758	2.18407	1.77997
OsM2_B6_peak_8972	Chr7	19911749	19912150	28.2783	6.37975	24.0695
OsM2_B6_peak_8973	Chr7	19913991	19914248	5.5851	2.66582	3.032
OsM2_B6_peak_8974	Chr7	19923293	19923424	5.0817	2.55239	2.64109
OsM2_B6_peak_8975	Chr7	19940237	19940368	5.00051	2.4381	2.57658
OsM2_B6_peak_8976	Chr7	20087404	20087650	6.46709	2.8382	3.72539
OsM2_B6_peak_8977	Chr7	20106976	20108267	16.2888	4.67089	12.5625
OsM2_B6_peak_8978	Chr7	20175639	20175790	3.46781	2.10346	1.45741
OsM2_B6_peak_8979	Chr7	20332179	20332564	6.67605	2.96203	3.88515
OsM2_B6_peak_8980	Chr7	20384459	20384619	19.2871	5.12659	15.4173
OsM2_B6_peak_8981	Chr7	20385080	20385271	11.1943	3.15955	7.83221
OsM2_B6_peak_8982	Chr7	20726169	20726393	5.07866	2.34803	2.6385
OsM2_B6_peak_8983	Chr7	20732864	20733032	8.42044	3.02535	5.36416
OsM2_B6_peak_8984	Chr7	20734844	20735201	13.4998	3.78413	9.94681
OsM2_B6_peak_8985	Chr7	20744447	20744593	6.67605	2.96203	3.88515
OsM2_B6_peak_8986	Chr7	20771110	20771249	13.5149	3.61162	9.96044
OsM2_B6_peak_8987	Chr7	20809275	20809442	4.19384	2.39241	1.9551
OsM2_B6_peak_8988	Chr7	20911986	20912117	4.4833	2.44691	2.18761
OsM2_B6_peak_8989	Chr7	21164877	21165008	4.65484	2.50633	2.29761
OsM2_B6_peak_8990	Chr7	21320645	21320891	5.13423	2.62025	2.6576
OsM2_B6_peak_8991	Chr7	21574120	21574298	5.33145	2.45509	2.81891
OsM2_B6_peak_8992	Chr7	21589579	21589733	11.3349	3.1892	7.96321
OsM2_B6_peak_8993	Chr7	21590619	21591080	8.8415	3.38368	5.73833
OsM2_B6_peak_8994	Chr7	21592220	21592440	3.63998	1.92137	1.59527
OsM2_B6_peak_8995	Chr7	21595858	21596036	5.58648	2.57101	3.0333
OsM2_B6_peak_8996	Chr7	21613910	21614041	6.59333	2.77274	3.8334
OsM2_B6_peak_8997	Chr7	21614367	21614785	4.48263	2.10686	2.18761
OsM2_B6_peak_8998	Chr7	21625391	21625633	3.70998	2.03059	1.64113
OsM2_B6_peak_8999	Chr7	21635701	21635832	7.78427	3.18988	4.81512
OsM2_B6_peak_9000	Chr7	21653604	21653852	3.95356	1.95764	1.80057
OsM2_B6_peak_9001	Chr7	21654880	21655119	4.97239	2.47166	2.55608
OsM2_B6_peak_9002	Chr7	21656216	21656349	5.95911	2.73308	3.31718
OsM2_B6_peak_9003	Chr7	21656975	21657113	8.24802	3.14244	5.22579
OsM2_B6_peak_9004	Chr7	21658118	21658257	8.19036	3.06901	5.17311
OsM2_B6_peak_9005	Chr7	21672868	21673078	5.63132	2.73418	3.04265
OsM2_B6_peak_9006	Chr7	21784359	21784596	9.22968	3.24142	6.07758
OsM2_B6_peak_9007	Chr7	21784937	21785116	7.686	3.03723	4.74539
OsM2_B6_peak_9008	Chr7	21785449	21785596	9.17033	2.97454	6.02403
OsM2_B6_peak_9009	Chr7	21786132	21786288	4.659	2.17658	2.29871
OsM2_B6_peak_9010	Chr7	21805104	21805351	10.1751	3.64557	6.9109
OsM2_B6_peak_9011	Chr7	21821119	21821291	12.7759	4.10127	9.27999
OsM2_B6_peak_9012	Chr7	21879482	21879613	4.66275	2.26707	2.29884
OsM2_B6_peak_9013	Chr7	21907625	21908002	7.81448	2.63358	4.84235
OsM2_B6_peak_9014	Chr7	21935560	21935876	6.23961	2.58602	3.53385
OsM2_B6_peak_9015	Chr7	22055304	22055481	7.78427	3.18988	4.81512
OsM2_B6_peak_9016	Chr7	22059028	22059685	9.32707	3.15655	6.16209
OsM2_B6_peak_9017	Chr7	22127726	22127948	7.78427	3.18988	4.81512
OsM2_B6_peak_9018	Chr7	22168303	22168484	4.64665	2.45582	2.29761
OsM2_B6_peak_9019	Chr7	22168611	22169152	33.5719	5.68821	29.1991
OsM2_B6_peak_9020	Chr7	22169979	22170316	5.64542	2.30438	3.05369
OsM2_B6_peak_9021	Chr7	22170453	22170743	5.637	2.22479	3.04731
OsM2_B6_peak_9022	Chr7	22171572	22172014	9.9293	3.25611	6.69705
OsM2_B6_peak_9023	Chr7	22173451	22173582	8.62353	2.80998	5.54649
OsM2_B6_peak_9024	Chr7	22184852	22185108	5.91848	2.58044	3.28573
OsM2_B6_peak_9025	Chr7	22186452	22186676	6.28595	2.64009	3.57183
OsM2_B6_peak_9026	Chr7	22186851	22187118	7.78427	3.18988	4.81512
OsM2_B6_peak_9027	Chr7	22187296	22187487	10.1751	3.64557	6.9109
OsM2_B6_peak_9028	Chr7	22189288	22189596	9.22649	3.36379	6.07541
OsM2_B6_peak_9029	Chr7	22189850	22190000	6.92813	2.98232	4.10226
OsM2_B6_peak_9030	Chr7	22302977	22303108	5.43565	2.57053	2.91021
OsM2_B6_peak_9031	Chr7	22308279	22308618	12.7286	3.39095	9.24131
OsM2_B6_peak_9032	Chr7	22319309	22319460	7.52835	3.04844	4.60581
OsM2_B6_peak_9033	Chr7	22343720	22343912	6.56019	2.59094	3.8082
OsM2_B6_peak_9034	Chr7	22344088	22344270	5.057	2.16929	2.6235
OsM2_B6_peak_9035	Chr7	22344647	22344788	17.8807	3.87076	14.0707
OsM2_B6_peak_9036	Chr7	22413294	22413504	5.38342	2.32972	2.86396
OsM2_B6_peak_9037	Chr7	22488695	22488897	6.34576	2.80077	3.62292
OsM2_B6_peak_9038	Chr7	22498198	22498380	5.29886	2.22458	2.79311
OsM2_B6_peak_9039	Chr7	22516706	22516896	4.65484	2.50633	2.29761
OsM2_B6_peak_9040	Chr7	22533668	22534094	9.83213	3.47264	6.60918
OsM2_B6_peak_9041	Chr7	22534264	22534668	5.25597	2.16625	2.75809
OsM2_B6_peak_9042	Chr7	22545016	22545194	4.18034	1.9906	1.9551
OsM2_B6_peak_9043	Chr7	22560507	22560837	7.16413	2.9397	4.30687
OsM2_B6_peak_9044	Chr7	22574487	22574681	4.71089	2.39029	2.33767
OsM2_B6_peak_9045	Chr7	22579033	22579271	5.13423	2.62025	2.6576
OsM2_B6_peak_9046	Chr7	22653283	22653454	5.63132	2.73418	3.04265
OsM2_B6_peak_9047	Chr7	22665777	22665962	4.19384	2.39241	1.9551
OsM2_B6_peak_9048	Chr7	22671251	22671469	5.95911	2.73308	3.31718
OsM2_B6_peak_9049	Chr7	22684964	22685132	7.02828	2.66946	4.1905
OsM2_B6_peak_9050	Chr7	22795502	22795668	4.10792	2.36193	1.92097
OsM2_B6_peak_9051	Chr7	22807277	22807408	4.0429	1.95893	1.8748
OsM2_B6_peak_9052	Chr7	22807772	22807944	7.39977	2.72129	4.49495
OsM2_B6_peak_9053	Chr7	22841048	22841339	15.1142	3.49577	11.4581
OsM2_B6_peak_9054	Chr7	22844366	22844499	7.91314	3.10393	4.92968
OsM2_B6_peak_9055	Chr7	22845648	22845941	5.13423	2.62025	2.6576
OsM2_B6_peak_9056	Chr7	22874141	22874709	17.1829	4.18845	13.4097
OsM2_B6_peak_9057	Chr7	22876021	22876223	7.21448	2.37191	4.3405
OsM2_B6_peak_9058	Chr7	22938860	22939021	7.78427	3.18988	4.81512
OsM2_B6_peak_9059	Chr7	22940210	22940341	6.14547	2.8481	3.45046
OsM2_B6_peak_9060	Chr7	22940556	22940780	4.65484	2.50633	2.29761
OsM2_B6_peak_9061	Chr7	22956427	22956577	6.67605	2.96203	3.88515
OsM2_B6_peak_9062	Chr7	22957023	22957343	4.65484	2.50633	2.29761
OsM2_B6_peak_9063	Chr7	22976378	22976589	5.13423	2.62025	2.6576
OsM2_B6_peak_9064	Chr7	22979995	22980189	8.36088	3.3038	5.31157
OsM2_B6_peak_9065	Chr7	22985086	22985302	5.13423	2.62025	2.6576
OsM2_B6_peak_9066	Chr7	22995586	22995896	7.78427	3.18988	4.81512
OsM2_B6_peak_9067	Chr7	23007827	23008023	5.13423	2.62025	2.6576
OsM2_B6_peak_9068	Chr7	23009632	23010104	29.8578	6.02354	25.597
OsM2_B6_peak_9069	Chr7	23010321	23010452	7.81869	3.07611	4.84636
OsM2_B6_peak_9070	Chr7	23010653	23011786	24.5954	4.44917	20.5138
OsM2_B6_peak_9071	Chr7	23012636	23012858	4.94178	1.9408	2.52964
OsM2_B6_peak_9072	Chr7	23012992	23013357	12.6304	2.84277	9.14922
OsM2_B6_peak_9073	Chr7	23046245	23046494	15.8836	3.64022	12.1801
OsM2_B6_peak_9074	Chr7	23047227	23047781	8.31099	2.55185	5.27923
OsM2_B6_peak_9075	Chr7	23049725	23050092	5.05067	2.24679	2.61941
OsM2_B6_peak_9076	Chr7	23053033	23055230	17.8467	3.96878	14.0388
OsM2_B6_peak_9077	Chr7	23056223	23056627	16.4724	4.22908	12.7354
OsM2_B6_peak_9078	Chr7	23056859	23057556	15.6387	3.85018	11.95
OsM2_B6_peak_9079	Chr7	23057836	23058245	14.9679	4.38799	11.3189
OsM2_B6_peak_9080	Chr7	23058602	23059492	11.9201	3.71111	8.49353
OsM2_B6_peak_9081	Chr7	23069061	23069220	6.14547	2.8481	3.45046
OsM2_B6_peak_9082	Chr7	23128210	23128477	7.00049	2.30948	4.16559
OsM2_B6_peak_9083	Chr7	23128660	23128866	9.74572	2.97659	6.53158
OsM2_B6_peak_9084	Chr7	23160417	23160548	5.13423	2.62025	2.6576
OsM2_B6_peak_9085	Chr7	23170791	23170987	3.85421	2.27257	1.72398
OsM2_B6_peak_9086	Chr7	23171976	23172159	4.19384	2.39241	1.9551
OsM2_B6_peak_9087	Chr7	23176002	23176177	6.1034	2.72661	3.4393
OsM2_B6_peak_9088	Chr7	23178852	23179237	8.25173	2.98119	5.22705
OsM2_B6_peak_9089	Chr7	23179992	23180205	10.3342	3.35947	7.05893
OsM2_B6_peak_9090	Chr7	23180817	23180948	4.66275	2.26707	2.29884
OsM2_B6_peak_9091	Chr7	23191807	23192573	12.3135	3.88939	8.85104
OsM2_B6_peak_9092	Chr7	23198911	23199062	4.95731	2.10154	2.54281
OsM2_B6_peak_9093	Chr7	23239622	23239978	17.5672	3.96814	13.7759
OsM2_B6_peak_9094	Chr7	23243632	23244837	12.2439	3.38431	8.78695
OsM2_B6_peak_9095	Chr7	23245292	23245649	7.62186	2.96396	4.68762
OsM2_B6_peak_9096	Chr7	23247127	23247414	4.68449	2.10731	2.31706
OsM2_B6_peak_9097	Chr7	23256855	23257313	4.66275	2.26707	2.29884
OsM2_B6_peak_9098	Chr7	23261291	23261422	3.66783	2.20749	1.61632
OsM2_B6_peak_9099	Chr7	23296328	23296475	5.90026	2.71462	3.27012
OsM2_B6_peak_9100	Chr7	23306414	23306588	4.85629	2.25621	2.4597
OsM2_B6_peak_9101	Chr7	23331416	23331596	6.43125	2.34189	3.69666
OsM2_B6_peak_9102	Chr7	23347482	23347835	7.22249	3.07595	4.3405
OsM2_B6_peak_9103	Chr7	23397307	23397438	5.11292	2.56259	2.6576
OsM2_B6_peak_9104	Chr7	23435334	23435579	8.13169	2.73827	5.12213
OsM2_B6_peak_9105	Chr7	23435717	23435931	5.519	2.59617	2.9744
OsM2_B6_peak_9106	Chr7	23483254	23484351	9.76604	2.76554	6.55112
OsM2_B6_peak_9107	Chr7	23485017	23485695	14.6826	3.70199	11.054
OsM2_B6_peak_9108	Chr7	23506608	23506770	3.77029	1.97519	1.65413
OsM2_B6_peak_9109	Chr7	23506981	23507126	8.36088	3.3038	5.31157
OsM2_B6_peak_9110	Chr7	23532077	23532334	6.14547	2.8481	3.45046
OsM2_B6_peak_9111	Chr7	23537663	23537841	3.46781	2.10346	1.45741
OsM2_B6_peak_9112	Chr7	23541880	23542676	13.3119	4.17321	9.77952
OsM2_B6_peak_9113	Chr7	23546579	23546800	7.22249	3.07595	4.3405
OsM2_B6_peak_9114	Chr7	23582103	23582408	5.81742	2.55209	3.20008
OsM2_B6_peak_9115	Chr7	23603738	23604030	6.05688	2.37022	3.40134
OsM2_B6_peak_9116	Chr7	23634399	23634557	5.86648	2.70405	3.24112
OsM2_B6_peak_9117	Chr7	23659840	23660106	28.6696	5.05527	24.4483
OsM2_B6_peak_9118	Chr7	23671206	23671367	10.1751	3.64557	6.9109
OsM2_B6_peak_9119	Chr7	23677445	23677969	14.009	2.84005	10.4263
OsM2_B6_peak_9120	Chr7	23703893	23704094	7.80281	2.56762	4.83301
OsM2_B6_peak_9121	Chr7	23708751	23708904	4.77611	2.49913	2.39294
OsM2_B6_peak_9122	Chr7	23717794	23718037	28.7258	5.42477	24.5022
OsM2_B6_peak_9123	Chr7	23721489	23721981	10.9247	2.63671	7.58874
OsM2_B6_peak_9124	Chr7	23727046	23727324	5.4551	2.317	2.92428
OsM2_B6_peak_9125	Chr7	23728234	23728610	7.36125	2.75287	4.45901
OsM2_B6_peak_9126	Chr7	23743686	23743858	3.67153	2.10437	1.61696
OsM2_B6_peak_9127	Chr7	23745793	23745950	25.9205	5.00524	21.7911
OsM2_B6_peak_9128	Chr7	23746562	23746958	7.62822	2.42462	4.69336
OsM2_B6_peak_9129	Chr7	23748297	23748581	8.48467	2.85786	5.42124
OsM2_B6_peak_9130	Chr7	23748714	23748853	7.36125	2.75287	4.45901
OsM2_B6_peak_9131	Chr7	23759465	23759675	8.36088	3.3038	5.31157
OsM2_B6_peak_9132	Chr7	23759973	23760140	6.67605	2.96203	3.88515
OsM2_B6_peak_9133	Chr7	23782102	23782326	11.1868	3.29756	7.82705
OsM2_B6_peak_9134	Chr7	23782732	23783250	19.2031	4.36819	15.3383
OsM2_B6_peak_9135	Chr7	23805930	23806183	5.93959	2.78058	3.30473
OsM2_B6_peak_9136	Chr7	23854320	23854468	6.4666	2.78545	3.72539
OsM2_B6_peak_9137	Chr7	23870914	23871169	7.65978	3.02957	4.72163
OsM2_B6_peak_9138	Chr7	23871646	23871809	7.52593	3.04771	4.60581
OsM2_B6_peak_9139	Chr7	23888971	23889222	5.13423	2.62025	2.6576
OsM2_B6_peak_9140	Chr7	23908737	23908909	9.23	3.1851	6.07758
OsM2_B6_peak_9141	Chr7	23909052	23909206	14.0474	3.91757	10.4607
OsM2_B6_peak_9142	Chr7	23915848	23916152	4.53848	1.92575	2.23061
OsM2_B6_peak_9143	Chr7	23990073	23990251	6.02939	2.21379	3.37787
OsM2_B6_peak_9144	Chr7	23991074	23991525	7.18095	3.0017	4.32279
OsM2_B6_peak_9145	Chr7	23996266	23996403	9.2405	2.72884	6.08625
OsM2_B6_peak_9146	Chr7	23998319	23998645	5.03604	2.30347	2.60833
OsM2_B6_peak_9147	Chr7	24066116	24066411	18.8517	3.95037	15.0022
OsM2_B6_peak_9148	Chr7	24078410	24078852	14.4538	3.76393	10.8388
OsM2_B6_peak_9149	Chr7	24080216	24080632	12.8788	3.69613	9.37105
OsM2_B6_peak_9150	Chr7	24082684	24082817	8.69709	3.04663	5.6107
OsM2_B6_peak_9151	Chr7	24087224	24087445	4.38437	1.9971	2.11009
OsM2_B6_peak_9152	Chr7	24105193	24105384	6.21413	2.81366	3.51241
OsM2_B6_peak_9153	Chr7	24115617	24116255	20.3664	5.12519	16.4519
OsM2_B6_peak_9154	Chr7	24126728	24126859	4.89337	2.36741	2.48864
OsM2_B6_peak_9155	Chr7	24137502	24138017	12.7656	3.73112	9.27619
OsM2_B6_peak_9156	Chr7	24144415	24144603	14.1253	3.63673	10.5339
OsM2_B6_peak_9157	Chr7	24179671	24179802	5.84408	2.69704	3.22281
OsM2_B6_peak_9158	Chr7	24239820	24239952	5.62175	2.58152	3.04265
OsM2_B6_peak_9159	Chr7	24263294	24263429	4.34567	2.31562	2.07599
OsM2_B6_peak_9160	Chr7	24267607	24267807	7.22249	3.07595	4.3405
OsM2_B6_peak_9161	Chr7	24277310	24277582	6.43125	2.34189	3.69666
OsM2_B6_peak_9162	Chr7	24292704	24292985	5.13423	2.62025	2.6576
OsM2_B6_peak_9163	Chr7	24304375	24304548	6.91386	2.5019	4.09034
OsM2_B6_peak_9164	Chr7	24304823	24305248	11.7038	3.5899	8.29403
OsM2_B6_peak_9165	Chr7	24306949	24307181	6.12005	2.83973	3.45046
OsM2_B6_peak_9166	Chr7	24310911	24311203	5.65625	2.54808	3.06206
OsM2_B6_peak_9167	Chr7	24318369	24318575	10.6817	3.72205	7.37126
OsM2_B6_peak_9168	Chr7	24320584	24320884	8.71887	3.00312	5.62891
OsM2_B6_peak_9169	Chr7	24321018	24321176	9.04894	2.94648	5.91431
OsM2_B6_peak_9170	Chr7	24340888	24341049	3.46781	2.10346	1.45741
OsM2_B6_peak_9171	Chr7	24393246	24393627	7.22249	3.07595	4.3405
OsM2_B6_peak_9172	Chr7	24412992	24413123	5.63132	2.73418	3.04265
OsM2_B6_peak_9173	Chr7	24430765	24430983	4.65484	2.50633	2.29761
OsM2_B6_peak_9174	Chr7	24432918	24433149	4.07784	2.10579	1.90114
OsM2_B6_peak_9175	Chr7	24436254	24436385	6.67605	2.96203	3.88515
OsM2_B6_peak_9176	Chr7	24454226	24454380	4.37637	2.41009	2.10311
OsM2_B6_peak_9177	Chr7	24490437	24490768	23.8063	5.08555	19.7542
OsM2_B6_peak_9178	Chr7	24505147	24505773	12.8201	3.45952	9.31973
OsM2_B6_peak_9179	Chr7	24626304	24626487	7.01996	3.01139	4.18326
OsM2_B6_peak_9180	Chr7	24634746	24635127	7.94037	3.11197	4.95425
OsM2_B6_peak_9181	Chr7	24635904	24636201	5.38782	2.19493	2.86812
OsM2_B6_peak_9182	Chr7	24636347	24636590	19.0642	3.02959	15.2045
OsM2_B6_peak_9183	Chr7	24637179	24637409	11.677	3.3091	8.26854
OsM2_B6_peak_9184	Chr7	24645285	24645549	5.13423	2.62025	2.6576
OsM2_B6_peak_9185	Chr7	24668140	24668290	5.43087	2.44464	2.90644
OsM2_B6_peak_9186	Chr7	24668818	24668970	7.17859	2.84045	4.32064
OsM2_B6_peak_9187	Chr7	24674623	24674820	7.07306	3.02826	4.2285
OsM2_B6_peak_9188	Chr7	24675694	24676098	6.14547	2.8481	3.45046
OsM2_B6_peak_9189	Chr7	24676834	24677042	8.25537	3.2709	5.22994
OsM2_B6_peak_9190	Chr7	24687963	24688137	14.1631	4.01569	10.5633
OsM2_B6_peak_9191	Chr7	24698993	24699335	3.86496	2.19907	1.72971
OsM2_B6_peak_9192	Chr7	24700720	24701317	12.7759	4.10127	9.27999
OsM2_B6_peak_9193	Chr7	24736940	24737274	6.61119	2.88292	3.84817
OsM2_B6_peak_9194	Chr7	24737731	24737891	7.78427	3.18988	4.81512
OsM2_B6_peak_9195	Chr7	24738291	24738422	4.65484	2.50633	2.29761
OsM2_B6_peak_9196	Chr7	24776843	24777060	10.7344	3.73784	7.42202
OsM2_B6_peak_9197	Chr7	24788012	24788414	14.676	4.00413	11.0479
OsM2_B6_peak_9198	Chr7	24791426	24791811	6.14547	2.8481	3.45046
OsM2_B6_peak_9199	Chr7	24800411	24800901	13.4998	3.78413	9.94681
OsM2_B6_peak_9200	Chr7	24933647	24934414	13.5051	3.9181	9.95197
OsM2_B6_peak_9201	Chr7	24935787	24937118	21.9001	4.89394	17.9219
OsM2_B6_peak_9202	Chr7	24938291	24938536	9.23	3.1851	6.07758
OsM2_B6_peak_9203	Chr7	24939187	24939459	3.51887	1.80742	1.49789
OsM2_B6_peak_9204	Chr7	24965239	24965449	5.13423	2.62025	2.6576
OsM2_B6_peak_9205	Chr7	24984330	24984522	13.2785	3.3649	9.74849
OsM2_B6_peak_9206	Chr7	24988106	24988305	3.97568	1.98335	1.81914
OsM2_B6_peak_9207	Chr7	24988901	24989875	17.3575	4.29641	13.5756
OsM2_B6_peak_9208	Chr7	25000368	25000606	8.95184	3.41772	5.82698
OsM2_B6_peak_9209	Chr7	25001050	25001191	16.2888	4.67089	12.5625
OsM2_B6_peak_9210	Chr7	25013617	25013748	23.8698	4.60662	19.8159
OsM2_B6_peak_9211	Chr7	25018707	25018960	8.78163	3.23562	5.68602
OsM2_B6_peak_9212	Chr7	25039277	25039529	6.13739	2.73697	3.45046
OsM2_B6_peak_9213	Chr7	25130340	25130521	10.1751	3.64557	6.9109
OsM2_B6_peak_9214	Chr7	25248516	25248738	6.67605	2.96203	3.88515
OsM2_B6_peak_9215	Chr7	25250060	25250191	5.63132	2.73418	3.04265
OsM2_B6_peak_9216	Chr7	25261149	25261358	3.752	2.27848	1.64113
OsM2_B6_peak_9217	Chr7	25272076	25272247	9.55672	3.53165	6.35847
OsM2_B6_peak_9218	Chr7	25272507	25272892	8.36088	3.3038	5.31157
OsM2_B6_peak_9219	Chr7	25285638	25285805	47.6039	3.26082	42.8599
OsM2_B6_peak_9220	Chr7	25297079	25297214	9.99157	3.03021	6.75203
OsM2_B6_peak_9221	Chr7	25346630	25346879	12.7759	4.10127	9.27999
OsM2_B6_peak_9222	Chr7	25350009	25350252	6.09577	2.77614	3.43487
OsM2_B6_peak_9223	Chr7	25350879	25351355	9.40951	3.07673	6.23464
OsM2_B6_peak_9224	Chr7	25351570	25352033	10.4489	3.33191	7.15981
OsM2_B6_peak_9225	Chr7	25352470	25352720	13.7504	4.21477	10.1824
OsM2_B6_peak_9226	Chr7	25357849	25357994	14.8508	4.44304	11.2074
OsM2_B6_peak_9227	Chr7	25389495	25389671	3.70713	2.26216	1.64113
OsM2_B6_peak_9228	Chr7	25392179	25392315	5.21852	2.59722	2.72733
OsM2_B6_peak_9229	Chr7	25408525	25408758	7.78427	3.18988	4.81512
OsM2_B6_peak_9230	Chr7	25410251	25410420	9.55672	3.53165	6.35847
OsM2_B6_peak_9231	Chr7	25445064	25445238	10.5009	3.23867	7.20562
OsM2_B6_peak_9232	Chr7	25474398	25474639	6.67605	2.96203	3.88515
OsM2_B6_peak_9233	Chr7	25483238	25484191	7.36125	2.75287	4.45901
OsM2_B6_peak_9234	Chr7	25489847	25490105	8.99421	3.02356	5.86273
OsM2_B6_peak_9235	Chr7	25490271	25490552	3.93032	1.89753	1.78227
OsM2_B6_peak_9236	Chr7	25492345	25492749	8.8881	3.39804	5.77996
OsM2_B6_peak_9237	Chr7	25518342	25518496	5.70814	2.70544	3.10583
OsM2_B6_peak_9238	Chr7	25541724	25541855	4.65484	2.50633	2.29761
OsM2_B6_peak_9239	Chr7	25542599	25542794	4.65484	2.50633	2.29761
OsM2_B6_peak_9240	Chr7	25546260	25546445	5.64542	2.30438	3.05369
OsM2_B6_peak_9241	Chr7	25563567	25563914	4.68449	2.10731	2.31706
OsM2_B6_peak_9242	Chr7	25564659	25564819	5.36876	2.59667	2.85214
OsM2_B6_peak_9243	Chr7	25620531	25620829	6.14547	2.8481	3.45046
OsM2_B6_peak_9244	Chr7	25640096	25640235	7.78427	3.18988	4.81512
OsM2_B6_peak_9245	Chr7	25640839	25641011	5.78413	2.54278	3.1706
OsM2_B6_peak_9246	Chr7	25648113	25648270	7.52835	3.04844	4.60581
OsM2_B6_peak_9247	Chr7	25648875	25649153	12.597	3.6892	9.11749
OsM2_B6_peak_9248	Chr7	25651235	25651392	5.63132	2.73418	3.04265
OsM2_B6_peak_9249	Chr7	25662356	25662811	4.9935	2.57242	2.57068
OsM2_B6_peak_9250	Chr7	25662976	25663322	3.29679	2.01668	1.34952
OsM2_B6_peak_9251	Chr7	25668509	25668731	3.22809	1.75721	1.3163
OsM2_B6_peak_9252	Chr7	25694967	25695099	7.93712	2.62679	4.95116
OsM2_B6_peak_9253	Chr7	25718602	25718803	5.13423	2.62025	2.6576
OsM2_B6_peak_9254	Chr7	25722661	25723005	12.4839	3.72476	9.01044
OsM2_B6_peak_9255	Chr7	25724324	25724565	4.17965	2.3428	1.9551
OsM2_B6_peak_9256	Chr7	25728405	25728895	8.64358	3.13861	5.56539
OsM2_B6_peak_9257	Chr7	25729929	25730098	5.46864	2.35109	2.93231
OsM2_B6_peak_9258	Chr7	25730246	25730481	14.0047	3.72105	10.4228
OsM2_B6_peak_9259	Chr7	25730852	25731169	6.91386	2.5019	4.09034
OsM2_B6_peak_9260	Chr7	25754828	25754959	6.99034	2.94332	4.15753
OsM2_B6_peak_9261	Chr7	25759480	25759647	5.21852	2.59722	2.72733
OsM2_B6_peak_9262	Chr7	25762630	25763047	8.20452	3.19048	5.18596
OsM2_B6_peak_9263	Chr7	25772173	25772324	5.63132	2.73418	3.04265
OsM2_B6_peak_9264	Chr7	25774307	25774479	4.78126	2.41211	2.39703
OsM2_B6_peak_9265	Chr7	25775102	25775312	6.57309	2.55703	3.81752
OsM2_B6_peak_9266	Chr7	25776720	25777012	4.26134	2.1861	2.01014
OsM2_B6_peak_9267	Chr7	25787677	25787888	4.64665	2.45582	2.29761
OsM2_B6_peak_9268	Chr7	25791089	25791272	3.7676	2.24227	1.65278
OsM2_B6_peak_9269	Chr7	25792253	25792519	6.47822	2.78892	3.73598
OsM2_B6_peak_9270	Chr7	25807085	25807690	5.4551	2.317	2.92428
OsM2_B6_peak_9271	Chr7	25807871	25808051	11.2298	3.47025	7.86533
OsM2_B6_peak_9272	Chr7	25854653	25854830	5.519	2.59617	2.9744
OsM2_B6_peak_9273	Chr7	25931713	25931989	9.17033	2.97454	6.02403
OsM2_B6_peak_9274	Chr7	25948841	25949088	4.60757	2.44279	2.28861
OsM2_B6_peak_9275	Chr7	25952535	25952830	6.67605	2.96203	3.88515
OsM2_B6_peak_9276	Chr7	25952963	25953124	4.65484	2.50633	2.29761
OsM2_B6_peak_9277	Chr7	25955336	25955470	7.22543	2.80582	4.3405
OsM2_B6_peak_9278	Chr7	25999954	26000353	8.70399	3.15519	5.61532
OsM2_B6_peak_9279	Chr7	26001632	26001834	6.67605	2.96203	3.88515
OsM2_B6_peak_9280	Chr7	26004208	26004350	18.215	4.57612	14.3929
OsM2_B6_peak_9281	Chr7	26019671	26019817	5.86648	2.70405	3.24112
OsM2_B6_peak_9282	Chr7	26039179	26039310	13.4687	3.90877	9.91721
OsM2_B6_peak_9283	Chr7	26075018	26075251	6.15464	2.79477	3.45909
OsM2_B6_peak_9284	Chr7	26076863	26077081	4.87585	2.44152	2.47574
OsM2_B6_peak_9285	Chr7	26079053	26079286	11.4688	3.65806	8.08129
OsM2_B6_peak_9286	Chr7	26155907	26156137	4.65484	2.50633	2.29761
OsM2_B6_peak_9287	Chr7	26157077	26157284	8.36088	3.3038	5.31157
OsM2_B6_peak_9288	Chr7	26265555	26265704	5.07866	2.34803	2.6385
OsM2_B6_peak_9289	Chr7	26302289	26302590	5.8331	2.219	3.21335
OsM2_B6_peak_9290	Chr7	26316172	26316655	10.0047	2.81027	6.76426
OsM2_B6_peak_9291	Chr7	26321267	26321520	4.11995	2.04103	1.93047
OsM2_B6_peak_9292	Chr7	26321711	26321979	6.24341	2.35522	3.53649
OsM2_B6_peak_9293	Chr7	26346193	26346335	6.28595	2.64009	3.57183
OsM2_B6_peak_9294	Chr7	26346682	26346824	7.81448	2.63358	4.84235
OsM2_B6_peak_9295	Chr7	26400184	26400432	5.84408	2.69704	3.22281
OsM2_B6_peak_9296	Chr7	26404190	26404321	3.27783	2.1074	1.34952
OsM2_B6_peak_9297	Chr7	26414590	26414729	7.22249	3.07595	4.3405
OsM2_B6_peak_9298	Chr7	26427683	26427860	8.36088	3.3038	5.31157
OsM2_B6_peak_9299	Chr7	26428048	26428282	6.14547	2.8481	3.45046
OsM2_B6_peak_9300	Chr7	26607942	26608279	9.55672	3.53165	6.35847
OsM2_B6_peak_9301	Chr7	26620931	26621268	7.44091	2.96599	4.5311
OsM2_B6_peak_9302	Chr7	26638112	26638377	5.63132	2.73418	3.04265
OsM2_B6_peak_9303	Chr7	26659389	26659572	5.54987	2.70695	3.00036
OsM2_B6_peak_9304	Chr7	26663171	26663621	5.24569	2.23854	2.7497
OsM2_B6_peak_9305	Chr7	26664836	26665005	4.50189	2.40767	2.20306
OsM2_B6_peak_9306	Chr7	26667347	26667650	5.27438	2.56671	2.77179
OsM2_B6_peak_9307	Chr7	26674368	26675025	12.1073	3.98734	8.66362
OsM2_B6_peak_9308	Chr7	26688318	26688645	6.12482	2.48183	3.45046
OsM2_B6_peak_9309	Chr7	26691832	26692036	5.63132	2.73418	3.04265
OsM2_B6_peak_9310	Chr7	26699154	26699287	6.28595	2.64009	3.57183
OsM2_B6_peak_9311	Chr7	26705802	26706010	3.63998	1.92137	1.59527
OsM2_B6_peak_9312	Chr7	26733350	26733585	6.14547	2.8481	3.45046
OsM2_B6_peak_9313	Chr7	26748155	26748286	4.26134	2.1861	2.01014
OsM2_B6_peak_9314	Chr7	26753299	26753448	3.50384	2.02417	1.48606
OsM2_B6_peak_9315	Chr7	26757616	26757920	6.60856	2.25927	3.84703
OsM2_B6_peak_9316	Chr7	26768102	26768254	5.46864	2.35109	2.93231
OsM2_B6_peak_9317	Chr7	26768937	26769450	6.25097	2.63046	3.54061
OsM2_B6_peak_9318	Chr7	26775336	26775469	7.22249	3.07595	4.3405
OsM2_B6_peak_9319	Chr7	26845630	26845786	5.13423	2.62025	2.6576
OsM2_B6_peak_9320	Chr7	26886499	26886702	4.58294	2.48137	2.26818
OsM2_B6_peak_9321	Chr7	27033681	27034054	6.67605	2.96203	3.88515
OsM2_B6_peak_9322	Chr7	27043873	27044004	4.26134	2.1861	2.01014
OsM2_B6_peak_9323	Chr7	27047543	27047674	6.25097	2.63046	3.54061
OsM2_B6_peak_9324	Chr7	27056201	27056477	4.65484	2.50633	2.29761
OsM2_B6_peak_9325	Chr7	27120642	27120800	4.81672	2.51277	2.42809
OsM2_B6_peak_9326	Chr7	27168804	27169130	11.2762	3.48186	7.90922
OsM2_B6_peak_9327	Chr7	27449205	27449344	7.35122	2.75034	4.45315
OsM2_B6_peak_9328	Chr7	27508032	27508182	10.2563	3.46032	6.98486
OsM2_B6_peak_9329	Chr7	27582551	27582800	3.33011	2.16456	1.34952
OsM2_B6_peak_9330	Chr7	27592945	27593113	5.93426	2.72528	3.30065
OsM2_B6_peak_9331	Chr7	27593253	27593530	5.96644	2.638	3.32327
OsM2_B6_peak_9332	Chr7	27615778	27616058	4.68449	2.10731	2.31706
OsM2_B6_peak_9333	Chr7	27699550	27699806	4.06289	2.19205	1.8893
OsM2_B6_peak_9334	Chr7	27701428	27701619	7.22249	3.07595	4.3405
OsM2_B6_peak_9335	Chr7	27707258	27707478	7.22249	3.07595	4.3405
OsM2_B6_peak_9336	Chr7	27710038	27710619	5.4551	2.317	2.92428
OsM2_B6_peak_9337	Chr7	27807826	27808141	8.10603	3.1611	5.1014
OsM2_B6_peak_9338	Chr7	27813619	27813759	7.22249	3.07595	4.3405
OsM2_B6_peak_9339	Chr7	27840121	27840424	6.76424	2.87472	3.95998
OsM2_B6_peak_9340	Chr7	27855191	27855540	4.65484	2.50633	2.29761
OsM2_B6_peak_9341	Chr7	27888105	27888291	3.60322	2.14854	1.56552
OsM2_B6_peak_9342	Chr7	27888522	27888692	10.1751	3.64557	6.9109
OsM2_B6_peak_9343	Chr7	27889016	27889147	6.67605	2.96203	3.88515
OsM2_B6_peak_9344	Chr7	27889546	27890682	7.19386	2.59785	4.33181
OsM2_B6_peak_9345	Chr7	27891009	27891302	13.0582	3.16155	9.53971
OsM2_B6_peak_9346	Chr7	27897706	27898003	7.82226	2.66949	4.84951
OsM2_B6_peak_9347	Chr7	27967647	27967799	4.27952	2.29468	2.02166
OsM2_B6_peak_9348	Chr7	28164052	28164333	3.72658	1.88615	1.64113
OsM2_B6_peak_9349	Chr7	28164462	28164776	9.29351	3.00314	6.13217
OsM2_B6_peak_9350	Chr7	28239748	28239903	3.46781	2.10346	1.45741
OsM2_B6_peak_9351	Chr7	28249698	28249883	3.91532	2.03615	1.77074
OsM2_B6_peak_9352	Chr7	28330058	28330368	6.56562	2.76474	3.81249
OsM2_B6_peak_9353	Chr7	28380496	28380670	3.77029	1.97519	1.65413
OsM2_B6_peak_9354	Chr7	28381501	28381675	8.53651	3.0559	5.46834
OsM2_B6_peak_9355	Chr7	28410353	28410714	9.5946	2.98496	6.39395
OsM2_B6_peak_9356	Chr7	28411183	28411338	5.057	2.16929	2.6235
OsM2_B6_peak_9357	Chr7	28416501	28416636	6.07385	2.6694	3.41598
OsM2_B6_peak_9358	Chr7	28416875	28417022	5.33145	2.45509	2.81891
OsM2_B6_peak_9359	Chr7	28423392	28423531	5.48872	2.10865	2.94962
OsM2_B6_peak_9360	Chr7	28460455	28460619	5.07866	2.34803	2.6385
OsM2_B6_peak_9361	Chr7	28505616	28505767	5.88199	2.61341	3.25312
OsM2_B6_peak_9362	Chr7	28632819	28632958	5.63132	2.73418	3.04265
OsM2_B6_peak_9363	Chr7	28637470	28637694	3.84677	2.23012	1.71879
OsM2_B6_peak_9364	Chr7	28638397	28638575	10.4934	3.1878	7.20027
OsM2_B6_peak_9365	Chr7	28710639	28710834	5.68903	2.40662	3.09003
OsM2_B6_peak_9366	Chr7	28711982	28712836	9.5825	2.86482	6.38252
OsM2_B6_peak_9367	Chr7	28721947	28722647	23.0273	4.18356	19.0053
OsM2_B6_peak_9368	Chr7	28724351	28724482	6.844	2.40043	4.03041
OsM2_B6_peak_9369	Chr7	28729307	28729690	10.2443	2.96278	6.97367
OsM2_B6_peak_9370	Chr7	28744578	28744951	8.96415	3.16973	5.83756
OsM2_B6_peak_9371	Chr7	28772457	28772621	9.86385	3.48179	6.63765
OsM2_B6_peak_9372	Chr7	28784219	28784408	9.08237	2.91215	5.94592
OsM2_B6_peak_9373	Chr7	28785151	28785450	13.3885	4.11227	9.85211
OsM2_B6_peak_9374	Chr7	28810675	28810898	3.54975	2.06666	1.52233
OsM2_B6_peak_9375	Chr7	28821964	28822337	6.67605	2.96203	3.88515
OsM2_B6_peak_9376	Chr7	28843602	28843821	5.63132	2.73418	3.04265
OsM2_B6_peak_9377	Chr7	28867316	28867583	8.54952	3.05934	5.47948
OsM2_B6_peak_9378	Chr7	28913155	28913404	9.69793	3.36978	6.48765
OsM2_B6_peak_9379	Chr7	28926048	28927127	18.9192	4.30728	15.0667
OsM2_B6_peak_9380	Chr7	28927309	28927585	27.1611	4.50813	22.9906
OsM2_B6_peak_9381	Chr7	28928479	28928691	27.1514	4.66637	22.9814
OsM2_B6_peak_9382	Chr7	28929024	28931169	16.2043	3.70139	12.4847
OsM2_B6_peak_9383	Chr7	28931304	28931791	10.0347	3.08348	6.7914
OsM2_B6_peak_9384	Chr7	28932399	28933355	22.3501	4.84065	18.3552
OsM2_B6_peak_9385	Chr7	28933564	28934240	13.9035	3.88224	10.3276
OsM2_B6_peak_9386	Chr7	28936481	28936902	8.56048	2.75922	5.48954
OsM2_B6_peak_9387	Chr7	28943290	28943529	4.19384	2.39241	1.9551
OsM2_B6_peak_9388	Chr7	28944091	28944773	3.77029	1.97519	1.65413
OsM2_B6_peak_9389	Chr7	28946008	28946191	15.8495	4.29708	12.1474
OsM2_B6_peak_9390	Chr7	28946916	28947406	12.7759	4.10127	9.27999
OsM2_B6_peak_9391	Chr7	28948426	28948984	10.8066	3.7595	7.47803
OsM2_B6_peak_9392	Chr7	28949141	28949402	9.22649	3.36379	6.07541
OsM2_B6_peak_9393	Chr7	28949530	28950234	14.0061	3.51061	10.4235
OsM2_B6_peak_9394	Chr7	28951165	28951456	3.63998	1.92137	1.59527
OsM2_B6_peak_9395	Chr7	28952741	28952916	5.13423	2.62025	2.6576
OsM2_B6_peak_9396	Chr7	28955065	28955420	10.1751	3.64557	6.9109
OsM2_B6_peak_9397	Chr7	28959960	28960236	4.64386	2.50251	2.29761
OsM2_B6_peak_9398	Chr7	28966978	28967123	8.96525	2.88592	5.83838
OsM2_B6_peak_9399	Chr7	28999506	28999795	4.68608	2.46899	2.31831
OsM2_B6_peak_9400	Chr7	29010972	29011139	6.00934	2.48804	3.36204
OsM2_B6_peak_9401	Chr7	29011348	29012025	6.5369	2.44887	3.78716
OsM2_B6_peak_9402	Chr7	29012301	29012696	5.53481	2.27884	2.98862
OsM2_B6_peak_9403	Chr7	29012909	29013277	5.637	2.22479	3.04731
OsM2_B6_peak_9404	Chr7	29015412	29015555	6.96772	2.34919	4.13912
OsM2_B6_peak_9405	Chr7	29030767	29030984	5.1716	2.53423	2.68613
OsM2_B6_peak_9406	Chr7	29031438	29031606	5.33846	2.41918	2.82393
OsM2_B6_peak_9407	Chr7	29115803	29116368	7.7798	2.95575	4.81512
OsM2_B6_peak_9408	Chr7	29118135	29118610	8.75675	2.76526	5.66325
OsM2_B6_peak_9409	Chr7	29118821	29119055	10.4895	3.28762	7.19753
OsM2_B6_peak_9410	Chr7	29119703	29120062	8.2567	3.0875	5.23059
OsM2_B6_peak_9411	Chr7	29123980	29124131	7.86759	2.97981	4.88783
OsM2_B6_peak_9412	Chr7	29157848	29158005	4.65484	2.50633	2.29761
OsM2_B6_peak_9413	Chr7	29162404	29162725	7.26099	2.579	4.37288
OsM2_B6_peak_9414	Chr7	29199030	29199293	5.13423	2.62025	2.6576
OsM2_B6_peak_9415	Chr7	29251594	29251914	7.22249	3.07595	4.3405
OsM2_B6_peak_9416	Chr7	29256810	29257048	6.14547	2.8481	3.45046
OsM2_B6_peak_9417	Chr7	29260656	29261022	11.1943	3.15955	7.83221
OsM2_B6_peak_9418	Chr7	29287836	29287967	8.39124	3.12515	5.33757
OsM2_B6_peak_9419	Chr7	29305871	29306079	4.19384	2.39241	1.9551
OsM2_B6_peak_9420	Chr7	29329499	29329843	10.2589	3.5269	6.98742
OsM2_B6_peak_9421	Chr7	29331032	29331248	12.3135	3.88939	8.85104
OsM2_B6_peak_9422	Chr7	29331438	29331806	5.01475	2.57963	2.5884
OsM2_B6_peak_9423	Chr7	29337151	29337381	8.00445	3.07244	5.00876
OsM2_B6_peak_9424	Chr7	29337591	29338101	4.3988	2.33248	2.12238
OsM2_B6_peak_9425	Chr7	29338278	29338684	6.57309	2.55703	3.81752
OsM2_B6_peak_9426	Chr7	29357209	29357415	7.81448	2.63358	4.84235
OsM2_B6_peak_9427	Chr7	29358480	29358678	5.86648	2.70405	3.24112
OsM2_B6_peak_9428	Chr7	29362932	29363136	8.13402	3.16944	5.12436
OsM2_B6_peak_9429	Chr7	29420836	29421079	4.65484	2.50633	2.29761
OsM2_B6_peak_9430	Chr7	29458101	29458306	5.43565	2.57053	2.91021
OsM2_B6_peak_9431	Chr7	29460606	29460802	5.38342	2.32972	2.86396
OsM2_B6_peak_9432	Chr7	29465104	29465344	14.6353	4.13707	11.0102
OsM2_B6_peak_9433	Chr7	29484591	29484774	7.35122	2.75034	4.45315
OsM2_B6_peak_9434	Chr7	29496156	29496374	6.64339	2.83833	3.87701
OsM2_B6_peak_9435	Chr7	29506293	29506424	4.65484	2.50633	2.29761
OsM2_B6_peak_9436	Chr7	29547079	29547406	5.95225	2.50997	3.31343
OsM2_B6_peak_9437	Chr7	29550190	29550329	8.43496	3.25974	5.37685
OsM2_B6_peak_9438	Chr7	29570744	29570960	5.45897	2.49146	2.92698
OsM2_B6_peak_9439	Chr7	29579349	29579593	7.18095	3.0017	4.32279
OsM2_B6_peak_9440	Chr7	29586397	29586536	10.5041	3.14348	7.20844
OsM2_B6_peak_9441	Chr7	29616801	29617045	8.81444	3.12966	5.71402
OsM2_B6_peak_9442	Chr7	29669785	29669916	5.63132	2.73418	3.04265
OsM2_B6_peak_9443	Chr7	29681274	29681499	5.13423	2.62025	2.6576
OsM2_B6_peak_9444	Chr8	136702	136908	3.35694	1.95538	1.36986
OsM2_B6_peak_9445	Chr8	176418	176550	4.99108	2.52285	2.56878
OsM2_B6_peak_9446	Chr8	179601	179775	15.0283	4.32017	11.3763
OsM2_B6_peak_9447	Chr8	187133	187403	10.3639	3.36711	7.08436
OsM2_B6_peak_9448	Chr8	187573	187836	3.22709	1.89573	1.31559
OsM2_B6_peak_9449	Chr8	225404	225609	6.14547	2.8481	3.45046
OsM2_B6_peak_9450	Chr8	241588	241746	8.95184	3.41772	5.82698
OsM2_B6_peak_9451	Chr8	250551	251045	9.94983	3.1577	6.7133
OsM2_B6_peak_9452	Chr8	251424	251747	6.44618	2.88779	3.7101
OsM2_B6_peak_9453	Chr8	317526	317657	3.87487	2.10513	1.73584
OsM2_B6_peak_9454	Chr8	330567	330698	6.14547	2.8481	3.45046
OsM2_B6_peak_9455	Chr8	354270	354401	6.45266	2.73222	3.71542
OsM2_B6_peak_9456	Chr8	362478	362684	5.13423	2.62025	2.6576
OsM2_B6_peak_9457	Chr8	364688	364840	4.65484	2.50633	2.29761
OsM2_B6_peak_9458	Chr8	366363	366527	7.03673	2.75554	4.19591
OsM2_B6_peak_9459	Chr8	383815	383955	5.05634	2.27762	2.6235
OsM2_B6_peak_9460	Chr8	389772	390045	6.14547	2.8481	3.45046
OsM2_B6_peak_9461	Chr8	442545	442678	12.2439	3.38431	8.78695
OsM2_B6_peak_9462	Chr8	443451	443616	14	3.60993	10.4185
OsM2_B6_peak_9463	Chr8	443747	444008	28.2241	5.93199	24.0179
OsM2_B6_peak_9464	Chr8	446505	446666	4.65484	2.50633	2.29761
OsM2_B6_peak_9465	Chr8	456789	456935	3.26377	2.10237	1.34243
OsM2_B6_peak_9466	Chr8	464632	464769	12.9146	4.05889	9.40476
OsM2_B6_peak_9467	Chr8	468085	468223	5.87945	2.52894	3.25084
OsM2_B6_peak_9468	Chr8	495371	495572	4.65484	2.50633	2.29761
OsM2_B6_peak_9469	Chr8	513181	513672	7.22249	3.07595	4.3405
OsM2_B6_peak_9470	Chr8	522258	522561	5.63132	2.73418	3.04265
OsM2_B6_peak_9471	Chr8	531902	532047	12.1073	3.98734	8.66362
OsM2_B6_peak_9472	Chr8	536436	536606	4.38598	2.41339	2.11061
OsM2_B6_peak_9473	Chr8	551240	551420	5.26606	2.33141	2.76558
OsM2_B6_peak_9474	Chr8	564806	565006	6.67605	2.96203	3.88515
OsM2_B6_peak_9475	Chr8	572447	572958	13.4562	4.21519	9.90631
OsM2_B6_peak_9476	Chr8	675486	675690	6.14547	2.8481	3.45046
OsM2_B6_peak_9477	Chr8	681468	681599	4.65484	2.50633	2.29761
OsM2_B6_peak_9478	Chr8	700868	701074	11.0625	3.31963	7.711
OsM2_B6_peak_9479	Chr8	735597	735807	8.24267	2.69138	5.22186
OsM2_B6_peak_9480	Chr8	762370	762564	10.461	3.45264	7.17129
OsM2_B6_peak_9481	Chr8	764806	765887	38.1086	4.59886	33.6042
OsM2_B6_peak_9482	Chr8	794342	794504	14.1479	4.32912	10.5494
OsM2_B6_peak_9483	Chr8	794664	794953	5.37935	2.60004	2.86065
OsM2_B6_peak_9484	Chr8	795142	795440	5.95225	2.50997	3.31343
OsM2_B6_peak_9485	Chr8	795571	795711	3.77029	1.97519	1.65413
OsM2_B6_peak_9486	Chr8	797317	797589	10.9991	3.74004	7.65813
OsM2_B6_peak_9487	Chr8	799911	800091	19.0869	4.88174	15.2265
OsM2_B6_peak_9488	Chr8	800680	800834	4.62025	1.84633	2.29761
OsM2_B6_peak_9489	Chr8	803549	804030	18.2687	4.58937	14.4439
OsM2_B6_peak_9490	Chr8	826909	827067	9.53682	3.38806	6.34988
OsM2_B6_peak_9491	Chr8	857975	858183	4.11995	2.04103	1.93047
OsM2_B6_peak_9492	Chr8	858854	859134	8.64685	3.25868	5.56671
OsM2_B6_peak_9493	Chr8	869348	869543	8.36088	3.3038	5.31157
OsM2_B6_peak_9494	Chr8	872029	872333	4.27952	2.29468	2.02166
OsM2_B6_peak_9495	Chr8	888772	888986	9.04674	2.82652	5.91264
OsM2_B6_peak_9496	Chr8	921516	921757	7.78427	3.18988	4.81512
OsM2_B6_peak_9497	Chr8	940116	940352	4.85629	2.25621	2.4597
OsM2_B6_peak_9498	Chr8	944285	944518	6.83768	2.9538	4.02533
OsM2_B6_peak_9499	Chr8	945644	945782	16.0695	3.2113	12.3568
OsM2_B6_peak_9500	Chr8	964391	964561	16.2676	4.40449	12.5456
OsM2_B6_peak_9501	Chr8	973253	973555	4.89337	2.36741	2.48864
OsM2_B6_peak_9502	Chr8	1007428	1007784	10.0082	3.52357	6.76703
OsM2_B6_peak_9503	Chr8	1011409	1011614	5.27473	2.40167	2.77212
OsM2_B6_peak_9504	Chr8	1014943	1015294	4.5765	2.27605	2.26362
OsM2_B6_peak_9505	Chr8	1032240	1032440	3.56408	1.96594	1.53373
OsM2_B6_peak_9506	Chr8	1083694	1083897	3.8452	1.93206	1.71847
OsM2_B6_peak_9507	Chr8	1085414	1085738	6.14547	2.8481	3.45046
OsM2_B6_peak_9508	Chr8	1086828	1087085	5.05067	2.24679	2.61941
OsM2_B6_peak_9509	Chr8	1109962	1110313	12.4372	3.16096	8.96729
OsM2_B6_peak_9510	Chr8	1200039	1200338	10.1751	3.64557	6.9109
OsM2_B6_peak_9511	Chr8	1203125	1203340	4.65484	2.50633	2.29761
OsM2_B6_peak_9512	Chr8	1203785	1203939	6.25097	2.63046	3.54061
OsM2_B6_peak_9513	Chr8	1205671	1205857	4.07784	2.10579	1.90114
OsM2_B6_peak_9514	Chr8	1209500	1209731	12.2922	3.29997	8.83223
OsM2_B6_peak_9515	Chr8	1523079	1523287	5.07866	2.34803	2.6385
OsM2_B6_peak_9516	Chr8	1579130	1579409	5.13423	2.62025	2.6576
OsM2_B6_peak_9517	Chr8	1588956	1589190	12.6456	3.98252	9.16328
OsM2_B6_peak_9518	Chr8	1613998	1614194	3.77617	2.24526	1.65859
OsM2_B6_peak_9519	Chr8	1644103	1644377	7.78427	3.18988	4.81512
OsM2_B6_peak_9520	Chr8	1644543	1645003	7.78427	3.18988	4.81512
OsM2_B6_peak_9521	Chr8	1654860	1655011	6.03604	2.70614	3.38418
OsM2_B6_peak_9522	Chr8	1675107	1675352	4.41477	2.19837	2.13554
OsM2_B6_peak_9523	Chr8	1708945	1709076	3.33011	2.16456	1.34952
OsM2_B6_peak_9524	Chr8	1715333	1715536	7.85579	2.83383	4.87711
OsM2_B6_peak_9525	Chr8	1718802	1718933	4.10717	2.31814	1.92042
OsM2_B6_peak_9526	Chr8	1719730	1719877	7.9779	3.06486	4.98704
OsM2_B6_peak_9527	Chr8	2029553	2029833	17.5479	4.34077	13.7584
OsM2_B6_peak_9528	Chr8	2038077	2038518	5.05756	2.59416	2.6235
OsM2_B6_peak_9529	Chr8	2080852	2081044	6.14547	2.8481	3.45046
OsM2_B6_peak_9530	Chr8	2166012	2166252	4.19384	2.39241	1.9551
OsM2_B6_peak_9531	Chr8	2241461	2241662	6.55126	2.66943	3.80029
OsM2_B6_peak_9532	Chr8	2307093	2307304	7.78427	3.18988	4.81512
OsM2_B6_peak_9533	Chr8	2389489	2389620	8.64685	3.25868	5.56671
OsM2_B6_peak_9534	Chr8	2394606	2394753	3.752	2.27848	1.64113
OsM2_B6_peak_9535	Chr8	2482616	2482826	5.44117	2.23127	2.91369
OsM2_B6_peak_9536	Chr8	2818881	2819020	10.2563	3.46032	6.98486
OsM2_B6_peak_9537	Chr8	2912251	2912545	6.35162	2.75128	3.62841
OsM2_B6_peak_9538	Chr8	2965167	2965381	7.92549	2.89662	4.94093
OsM2_B6_peak_9539	Chr8	3009795	3009939	10.1751	3.64557	6.9109
OsM2_B6_peak_9540	Chr8	3062923	3063056	8.95184	3.41772	5.82698
OsM2_B6_peak_9541	Chr8	3064212	3064369	7.22249	3.07595	4.3405
OsM2_B6_peak_9542	Chr8	3068434	3068565	8.75675	2.76526	5.66325
OsM2_B6_peak_9543	Chr8	3155462	3155593	6.67605	2.96203	3.88515
OsM2_B6_peak_9544	Chr8	3171461	3172091	15.5645	4.55696	11.879
OsM2_B6_peak_9545	Chr8	3182197	3182850	16.2888	4.67089	12.5625
OsM2_B6_peak_9546	Chr8	3184556	3184741	4.65484	2.50633	2.29761
OsM2_B6_peak_9547	Chr8	3185080	3185235	4.65484	2.50633	2.29761
OsM2_B6_peak_9548	Chr8	3185846	3185977	5.13423	2.62025	2.6576
OsM2_B6_peak_9549	Chr8	3279428	3279571	7.81448	2.63358	4.84235
OsM2_B6_peak_9550	Chr8	3281205	3281430	10.0894	3.54721	6.84124
OsM2_B6_peak_9551	Chr8	3285560	3285719	4.13612	2.37192	1.94381
OsM2_B6_peak_9552	Chr8	3316671	3316826	5.13423	2.62025	2.6576
OsM2_B6_peak_9553	Chr8	3325567	3326318	10.1751	3.64557	6.9109
OsM2_B6_peak_9554	Chr8	3326579	3326792	11.4507	3.87342	8.06462
OsM2_B6_peak_9555	Chr8	3347358	3347543	4.19384	2.39241	1.9551
OsM2_B6_peak_9556	Chr8	3389495	3389901	5.78413	2.54278	3.1706
OsM2_B6_peak_9557	Chr8	3392119	3392463	7.84554	3.08401	4.86987
OsM2_B6_peak_9558	Chr8	3392665	3393351	7.60945	2.69374	4.679
OsM2_B6_peak_9559	Chr8	3396270	3396513	6.62016	2.32995	3.85604
OsM2_B6_peak_9560	Chr8	3396646	3396780	5.33145	2.45509	2.81891
OsM2_B6_peak_9561	Chr8	3410412	3410638	6.40502	2.81903	3.67666
OsM2_B6_peak_9562	Chr8	3430192	3430482	8.36088	3.3038	5.31157
OsM2_B6_peak_9563	Chr8	3431768	3431907	5.45897	2.49146	2.92698
OsM2_B6_peak_9564	Chr8	3441938	3442390	7.44774	3.08427	4.53695
OsM2_B6_peak_9565	Chr8	3463347	3463597	12.1073	3.98734	8.66362
OsM2_B6_peak_9566	Chr8	3535181	3535426	5.81103	2.73874	3.19446
OsM2_B6_peak_9567	Chr8	3537963	3538247	7.64663	3.08413	4.71104
OsM2_B6_peak_9568	Chr8	3541962	3542217	6.40914	2.59093	3.67761
OsM2_B6_peak_9569	Chr8	3543635	3543921	4.9286	2.50254	2.51781
OsM2_B6_peak_9570	Chr8	3544246	3544792	8.11167	3.10317	5.10578
OsM2_B6_peak_9571	Chr8	3548239	3548596	18.1797	3.78076	14.3586
OsM2_B6_peak_9572	Chr8	3548822	3550137	24.6448	5.11168	20.561
OsM2_B6_peak_9573	Chr8	3599124	3599498	8.95184	3.41772	5.82698
OsM2_B6_peak_9574	Chr8	3601719	3601924	5.05067	2.24679	2.61941
OsM2_B6_peak_9575	Chr8	3635270	3635420	10.8597	3.69939	7.52837
OsM2_B6_peak_9576	Chr8	3636110	3636360	4.26134	2.1861	2.01014
OsM2_B6_peak_9577	Chr8	3643948	3644165	5.63132	2.73418	3.04265
OsM2_B6_peak_9578	Chr8	3654380	3654615	8.99072	2.93307	5.85989
OsM2_B6_peak_9579	Chr8	3656820	3657248	12.9842	2.92372	9.47028
OsM2_B6_peak_9580	Chr8	3659439	3659735	15.5645	4.55696	11.879
OsM2_B6_peak_9581	Chr8	3662242	3663191	10.1751	3.64557	6.9109
OsM2_B6_peak_9582	Chr8	3664921	3665117	10.0296	2.78312	6.7876
OsM2_B6_peak_9583	Chr8	3666470	3667061	20.044	3.96669	16.1424
OsM2_B6_peak_9584	Chr8	3668591	3668748	5.55205	2.65521	3.0024
OsM2_B6_peak_9585	Chr8	3683993	3684124	5.53014	2.64819	2.98421
OsM2_B6_peak_9586	Chr8	3757853	3758175	9.55672	3.53165	6.35847
OsM2_B6_peak_9587	Chr8	4070082	4070235	8.22582	3.26171	5.20644
OsM2_B6_peak_9588	Chr8	4078048	4078283	4.99641	2.36034	2.57286
OsM2_B6_peak_9589	Chr8	4082655	4082860	6.22611	2.81746	3.52263
OsM2_B6_peak_9590	Chr8	4116483	4116647	9.93767	3.1548	6.70334
OsM2_B6_peak_9591	Chr8	4293914	4294055	9.53682	3.38806	6.34988
OsM2_B6_peak_9592	Chr8	4344649	4344840	5.27438	2.56671	2.77179
OsM2_B6_peak_9593	Chr8	4502076	4502207	11.0495	3.31659	7.70038
OsM2_B6_peak_9594	Chr8	4536162	4536494	6.67605	2.96203	3.88515
OsM2_B6_peak_9595	Chr8	4573492	4573623	7.22249	3.07595	4.3405
OsM2_B6_peak_9596	Chr8	4625140	4625370	10.574	3.54792	7.27253
OsM2_B6_peak_9597	Chr8	4628823	4628995	4.27952	2.29468	2.02166
OsM2_B6_peak_9598	Chr8	4663578	4663782	3.67153	2.10437	1.61696
OsM2_B6_peak_9599	Chr8	4675811	4675970	6.67605	2.96203	3.88515
OsM2_B6_peak_9600	Chr8	4710779	4710959	6.14547	2.8481	3.45046
OsM2_B6_peak_9601	Chr8	4717106	4717237	3.35694	1.95538	1.36986
OsM2_B6_peak_9602	Chr8	4970523	4970882	15.9714	3.75617	12.2634
OsM2_B6_peak_9603	Chr8	5334862	5335206	6.73153	2.71814	3.93232
OsM2_B6_peak_9604	Chr8	5376941	5377082	11.4507	3.87342	8.06462
OsM2_B6_peak_9605	Chr8	5417828	5418113	11.077	3.43212	7.72392
OsM2_B6_peak_9606	Chr8	5418267	5418398	6.72255	2.76146	3.92641
OsM2_B6_peak_9607	Chr8	5446955	5447104	3.56408	1.96594	1.53373
OsM2_B6_peak_9608	Chr8	5598604	5598735	4.65484	2.50633	2.29761
OsM2_B6_peak_9609	Chr8	5818249	5818436	51.5218	4.14952	46.6921
OsM2_B6_peak_9610	Chr8	6111958	6112154	4.65484	2.50633	2.29761
OsM2_B6_peak_9611	Chr8	6112690	6112935	4.38598	2.41339	2.11061
OsM2_B6_peak_9612	Chr8	6127483	6127643	15.4936	4.20692	11.8149
OsM2_B6_peak_9613	Chr8	6159758	6159937	5.78413	2.54278	3.1706
OsM2_B6_peak_9614	Chr8	6168087	6168238	8.40269	3.07293	5.34806
OsM2_B6_peak_9615	Chr8	6175696	6175925	3.77029	1.97519	1.65413
OsM2_B6_peak_9616	Chr8	6269620	6269786	9.55672	3.53165	6.35847
OsM2_B6_peak_9617	Chr8	7222736	7222917	5.63132	2.73418	3.04265
OsM2_B6_peak_9618	Chr8	7324669	7324827	4.19384	2.39241	1.9551
OsM2_B6_peak_9619	Chr8	7591354	7591524	17.1903	4.12551	13.4162
OsM2_B6_peak_9620	Chr8	7603943	7604082	14.8508	4.44304	11.2074
OsM2_B6_peak_9621	Chr8	7663222	7663364	5.13423	2.62025	2.6576
OsM2_B6_peak_9622	Chr8	8223620	8223821	4.65484	2.50633	2.29761
OsM2_B6_peak_9623	Chr8	8258033	8258673	17.7263	4.53476	13.9261
OsM2_B6_peak_9624	Chr8	8318590	8318740	5.45897	2.49146	2.92698
OsM2_B6_peak_9625	Chr8	8320045	8320262	3.50384	2.02417	1.48606
OsM2_B6_peak_9626	Chr8	8327529	8327660	4.58294	2.48137	2.26818
OsM2_B6_peak_9627	Chr8	8483161	8483293	6.14547	2.8481	3.45046
OsM2_B6_peak_9628	Chr8	8579609	8580060	13.1551	3.43218	9.63165
OsM2_B6_peak_9629	Chr8	8580734	8580968	10.9787	3.52743	7.63898
OsM2_B6_peak_9630	Chr8	8714690	8714821	12.0253	3.33684	8.59298
OsM2_B6_peak_9631	Chr8	8760746	8760999	7.73228	2.8935	4.78294
OsM2_B6_peak_9632	Chr8	8789341	8789472	7.27305	3.03009	4.38238
OsM2_B6_peak_9633	Chr8	8806699	8806845	6.67605	2.96203	3.88515
OsM2_B6_peak_9634	Chr8	8813533	8813664	3.752	2.27848	1.64113
OsM2_B6_peak_9635	Chr8	9128244	9128392	4.07784	2.10579	1.90114
OsM2_B6_peak_9636	Chr8	9228245	9228417	3.752	2.27848	1.64113
OsM2_B6_peak_9637	Chr8	9419948	9420115	3.87487	2.10513	1.73584
OsM2_B6_peak_9638	Chr8	9452467	9452610	5.63132	2.73418	3.04265
OsM2_B6_peak_9639	Chr8	9489403	9489550	5.63132	2.73418	3.04265
OsM2_B6_peak_9640	Chr8	9769355	9769647	3.77029	1.97519	1.65413
OsM2_B6_peak_9641	Chr8	9774637	9774863	5.13423	2.62025	2.6576
OsM2_B6_peak_9642	Chr8	9781372	9781692	8.36088	3.3038	5.31157
OsM2_B6_peak_9643	Chr8	9825210	9825449	9.55672	3.53165	6.35847
OsM2_B6_peak_9644	Chr8	10096928	10097143	3.22709	1.89573	1.31559
OsM2_B6_peak_9645	Chr8	10199570	10199719	8.36088	3.3038	5.31157
OsM2_B6_peak_9646	Chr8	10286779	10286933	4.34567	2.31562	2.07599
OsM2_B6_peak_9647	Chr8	10366868	10367210	6.844	2.40043	4.03041
OsM2_B6_peak_9648	Chr8	10367783	10368125	7.48619	3.03576	4.57171
OsM2_B6_peak_9649	Chr8	10368717	10369045	6.89362	2.86006	4.07227
OsM2_B6_peak_9650	Chr8	10497503	10497634	3.50384	2.02417	1.48606
OsM2_B6_peak_9651	Chr8	10507567	10508039	6.57309	2.55703	3.81752
OsM2_B6_peak_9652	Chr8	10579739	10579884	9.67419	3.09234	6.46623
OsM2_B6_peak_9653	Chr8	10586589	10586851	3.41525	1.83068	1.41852
OsM2_B6_peak_9654	Chr8	10601171	10601311	9.70354	2.36492	6.49296
OsM2_B6_peak_9655	Chr8	10625210	10625386	6.05479	2.43113	3.40067
OsM2_B6_peak_9656	Chr8	10625589	10625803	7.6859	2.38767	4.74533
OsM2_B6_peak_9657	Chr8	10639628	10639800	11.6249	3.63325	8.22294
OsM2_B6_peak_9658	Chr8	10961997	10962188	6.46386	2.73544	3.72511
OsM2_B6_peak_9659	Chr8	11265373	11265508	6.14547	2.8481	3.45046
OsM2_B6_peak_9660	Chr8	11486981	11487484	9.09217	2.56051	5.95371
OsM2_B6_peak_9661	Chr8	11488025	11489689	29.8506	4.78122	25.5902
OsM2_B6_peak_9662	Chr8	11587838	11587978	8.94886	3.22281	5.82698
OsM2_B6_peak_9663	Chr8	11691615	11691876	6.67605	2.96203	3.88515
OsM2_B6_peak_9664	Chr8	11754037	11754382	14.0198	3.72447	10.4356
OsM2_B6_peak_9665	Chr8	11774039	11774171	9.26421	3.2508	6.1052
OsM2_B6_peak_9666	Chr8	11774500	11774636	5.07866	2.34803	2.6385
OsM2_B6_peak_9667	Chr8	11890142	11890274	7.22249	3.07595	4.3405
OsM2_B6_peak_9668	Chr8	11977838	11978020	4.65484	2.50633	2.29761
OsM2_B6_peak_9669	Chr8	12797859	12798004	22.3375	1.8943	18.343
OsM2_B6_peak_9670	Chr8	13028336	13028467	4.19384	2.39241	1.9551
OsM2_B6_peak_9671	Chr8	13848709	13848840	6.72255	2.76146	3.92641
OsM2_B6_peak_9672	Chr8	13984434	13984594	7.78427	3.18988	4.81512
OsM2_B6_peak_9673	Chr8	13986729	13986918	11.2124	3.80271	7.84921
OsM2_B6_peak_9674	Chr8	13987290	13987713	14.6174	4.20941	10.9931
OsM2_B6_peak_9675	Chr8	14052310	14052472	8.03143	2.71591	5.03416
OsM2_B6_peak_9676	Chr8	14321269	14321452	4.65484	2.50633	2.29761
OsM2_B6_peak_9677	Chr8	15115055	15115406	10.0824	3.35228	6.83458
OsM2_B6_peak_9678	Chr8	15236182	15236318	8.36088	3.3038	5.31157
OsM2_B6_peak_9679	Chr8	15331316	15331539	4.26134	2.1861	2.01014
OsM2_B6_peak_9680	Chr8	15331801	15331947	8.95184	3.41772	5.82698
OsM2_B6_peak_9681	Chr8	15387938	15388116	10.7673	3.25092	7.45198
OsM2_B6_peak_9682	Chr8	15448691	15448921	5.13423	2.62025	2.6576
OsM2_B6_peak_9683	Chr8	15658483	15658689	4.89549	2.23659	2.49007
OsM2_B6_peak_9684	Chr8	15659252	15659383	4.87585	2.44152	2.47574
OsM2_B6_peak_9685	Chr8	16351828	16351960	11.6231	3.56939	8.22263
OsM2_B6_peak_9686	Chr8	16513472	16513671	6.14547	2.8481	3.45046
OsM2_B6_peak_9687	Chr8	16517381	16517532	7.78427	3.18988	4.81512
OsM2_B6_peak_9688	Chr8	16517725	16517902	10.4489	3.33191	7.15981
OsM2_B6_peak_9689	Chr8	16523743	16523906	12.5325	3.95067	9.05631
OsM2_B6_peak_9690	Chr8	16628012	16628251	5.93959	2.78058	3.30473
OsM2_B6_peak_9691	Chr8	17330399	17330553	5.95225	2.50997	3.31343
OsM2_B6_peak_9692	Chr8	17479640	17479826	41.935	7.01455	37.3279
OsM2_B6_peak_9693	Chr8	17556230	17556398	6.14547	2.8481	3.45046
OsM2_B6_peak_9694	Chr8	17575386	17575603	6.14547	2.8481	3.45046
OsM2_B6_peak_9695	Chr8	17632665	17632866	4.65484	2.50633	2.29761
OsM2_B6_peak_9696	Chr8	17638602	17638900	5.63132	2.73418	3.04265
OsM2_B6_peak_9697	Chr8	17645241	17645372	4.65484	2.50633	2.29761
OsM2_B6_peak_9698	Chr8	18021369	18021510	7.72611	3.1715	4.78011
OsM2_B6_peak_9699	Chr8	18096836	18096993	4.89337	2.36741	2.48864
OsM2_B6_peak_9700	Chr8	18098370	18098528	4.65484	2.50633	2.29761
OsM2_B6_peak_9701	Chr8	18098766	18098916	7.78427	3.18988	4.81512
OsM2_B6_peak_9702	Chr8	18223450	18223965	9.26972	3.04317	6.11004
OsM2_B6_peak_9703	Chr8	18685743	18685903	8.4719	2.94184	5.41104
OsM2_B6_peak_9704	Chr8	18686355	18686515	11.1392	3.56992	7.78177
OsM2_B6_peak_9705	Chr8	18686719	18686860	4.27952	2.29468	2.02166
OsM2_B6_peak_9706	Chr8	18950414	18950652	3.50384	2.02417	1.48606
OsM2_B6_peak_9707	Chr8	19033574	19033705	9.26421	3.2508	6.1052
OsM2_B6_peak_9708	Chr8	19063618	19064042	27.34	6.02194	23.1638
OsM2_B6_peak_9709	Chr8	19428384	19428646	4.60315	2.48838	2.28445
OsM2_B6_peak_9710	Chr8	19487864	19488117	4.13159	1.79735	1.94
OsM2_B6_peak_9711	Chr8	19547307	19548161	23.9623	4.82057	19.9043
OsM2_B6_peak_9712	Chr8	19549165	19549408	5.59616	2.66937	3.04107
OsM2_B6_peak_9713	Chr8	19685068	19685560	6.67605	2.96203	3.88515
OsM2_B6_peak_9714	Chr8	19722364	19722656	5.63132	2.73418	3.04265
OsM2_B6_peak_9715	Chr8	19739154	19739329	5.11292	2.56259	2.6576
OsM2_B6_peak_9716	Chr8	19835037	19835972	4.38437	1.9971	2.11009
OsM2_B6_peak_9717	Chr8	19840737	19841053	8.88021	2.99577	5.77233
OsM2_B6_peak_9718	Chr8	19841336	19841748	15.5645	4.55696	11.879
OsM2_B6_peak_9719	Chr8	19843152	19843475	46.9021	8.65823	42.1716
OsM2_B6_peak_9720	Chr8	19844119	19844540	37.2638	7.51899	32.7807
OsM2_B6_peak_9721	Chr8	19847973	19848336	10.9892	2.92736	7.6485
OsM2_B6_peak_9722	Chr8	19874120	19874258	13.8347	3.26274	10.2632
OsM2_B6_peak_9723	Chr8	19892760	19892938	5.63132	2.73418	3.04265
OsM2_B6_peak_9724	Chr8	19907900	19908179	7.46237	2.7784	4.54977
OsM2_B6_peak_9725	Chr8	20019391	20019539	5.33145	2.45509	2.81891
OsM2_B6_peak_9726	Chr8	20069842	20070078	3.752	2.27848	1.64113
OsM2_B6_peak_9727	Chr8	20168085	20168231	8.36088	3.3038	5.31157
OsM2_B6_peak_9728	Chr8	20194326	20194671	7.10069	2.86835	4.25082
OsM2_B6_peak_9729	Chr8	20195572	20195815	5.48659	2.63425	2.94797
OsM2_B6_peak_9730	Chr8	20246275	20246422	8.0985	3.0435	5.09455
OsM2_B6_peak_9731	Chr8	20496719	20497153	5.37935	2.60004	2.86065
OsM2_B6_peak_9732	Chr8	20528244	20528460	5.13484	2.47873	2.6576
OsM2_B6_peak_9733	Chr8	20529782	20529949	8.52879	3.22405	5.46164
OsM2_B6_peak_9734	Chr8	20537638	20538010	12.7759	4.10127	9.27999
OsM2_B6_peak_9735	Chr8	20558155	20558361	5.13423	2.62025	2.6576
OsM2_B6_peak_9736	Chr8	20627343	20628265	10.895	2.97991	7.56199
OsM2_B6_peak_9737	Chr8	20628568	20628754	11.1197	3.2339	7.76312
OsM2_B6_peak_9738	Chr8	20656389	20657054	16.2888	4.67089	12.5625
OsM2_B6_peak_9739	Chr8	20660083	20660290	5.63132	2.73418	3.04265
OsM2_B6_peak_9740	Chr8	20660626	20660928	24.1521	5.0052	20.0853
OsM2_B6_peak_9741	Chr8	20691427	20691606	6.67605	2.96203	3.88515
OsM2_B6_peak_9742	Chr8	20701509	20701771	5.13423	2.62025	2.6576
OsM2_B6_peak_9743	Chr8	20805069	20805260	7.53016	2.99185	4.60742
OsM2_B6_peak_9744	Chr8	20815428	20815913	8.31099	2.55185	5.27923
OsM2_B6_peak_9745	Chr8	20821835	20822022	4.55921	2.4267	2.24905
OsM2_B6_peak_9746	Chr8	20834141	20834459	9.67514	2.71828	6.46664
OsM2_B6_peak_9747	Chr8	20848758	20849149	4.32395	2.04533	2.0598
OsM2_B6_peak_9748	Chr8	20920388	20920630	3.29679	2.01668	1.34952
OsM2_B6_peak_9749	Chr8	20998661	20998876	5.58426	2.71843	3.0313
OsM2_B6_peak_9750	Chr8	21042011	21042365	9.51913	3.32047	6.33444
OsM2_B6_peak_9751	Chr8	21057278	21057473	3.43399	1.90935	1.43383
OsM2_B6_peak_9752	Chr8	21064624	21064757	5.13423	2.62025	2.6576
OsM2_B6_peak_9753	Chr8	21077782	21077923	6.03604	2.70614	3.38418
OsM2_B6_peak_9754	Chr8	21087247	21087493	5.75361	2.72014	3.14735
OsM2_B6_peak_9755	Chr8	21210722	21210887	4.19384	2.39241	1.9551
OsM2_B6_peak_9756	Chr8	21222713	21222942	5.98712	2.79611	3.34129
OsM2_B6_peak_9757	Chr8	21285065	21285202	6.25097	2.63046	3.54061
OsM2_B6_peak_9758	Chr8	21307143	21308014	11.4507	3.87342	8.06462
OsM2_B6_peak_9759	Chr8	21308887	21309019	8.95184	3.41772	5.82698
OsM2_B6_peak_9760	Chr8	21407157	21407398	5.64542	2.30438	3.05369
OsM2_B6_peak_9761	Chr8	21433866	21434051	6.77389	2.93376	3.96829
OsM2_B6_peak_9762	Chr8	21468549	21468944	7.51266	3.04372	4.59402
OsM2_B6_peak_9763	Chr8	21507521	21507661	4.47035	2.27973	2.17815
OsM2_B6_peak_9764	Chr8	21524725	21524930	3.99217	2.27916	1.83392
OsM2_B6_peak_9765	Chr8	21546319	21546468	3.62654	1.78819	1.58469
OsM2_B6_peak_9766	Chr8	21556667	21556834	5.13423	2.62025	2.6576
OsM2_B6_peak_9767	Chr8	21564966	21565232	5.33145	2.45509	2.81891
OsM2_B6_peak_9768	Chr8	21565364	21565562	5.176	2.58326	2.68988
OsM2_B6_peak_9769	Chr8	21570112	21570531	6.14547	2.8481	3.45046
OsM2_B6_peak_9770	Chr8	21700264	21700419	3.86496	2.19907	1.72971
OsM2_B6_peak_9771	Chr8	21702212	21702610	9.56485	3.46296	6.36585
OsM2_B6_peak_9772	Chr8	21708787	21708964	10.3839	3.43209	7.10243
OsM2_B6_peak_9773	Chr8	21785013	21785348	11.5116	3.48186	8.11995
OsM2_B6_peak_9774	Chr8	21842779	21842963	4.19384	2.39241	1.9551
OsM2_B6_peak_9775	Chr8	21955356	21955724	13.1966	3.11444	9.67111
OsM2_B6_peak_9776	Chr8	22110716	22110863	10.5401	3.0641	7.24144
OsM2_B6_peak_9777	Chr8	22113899	22114120	4.65973	1.96512	2.29884
OsM2_B6_peak_9778	Chr8	22120331	22120596	6.12604	2.73351	3.45046
OsM2_B6_peak_9779	Chr8	22121487	22121654	5.54005	2.60265	2.9921
OsM2_B6_peak_9780	Chr8	22126625	22126813	11.7685	3.15088	8.35296
OsM2_B6_peak_9781	Chr8	22325641	22325839	84.7079	12.6456	79.237
OsM2_B6_peak_9782	Chr8	22436709	22436966	6.14547	2.8481	3.45046
OsM2_B6_peak_9783	Chr8	22526301	22526454	4.98291	2.56884	2.56481
OsM2_B6_peak_9784	Chr8	22532078	22532528	4.66275	2.26707	2.29884
OsM2_B6_peak_9785	Chr8	22544709	22544921	4.47035	2.27973	2.17815
OsM2_B6_peak_9786	Chr8	22619763	22619991	9.89194	3.30237	6.66139
OsM2_B6_peak_9787	Chr8	22702053	22702463	4.32395	2.04533	2.0598
OsM2_B6_peak_9788	Chr8	22759206	22759429	4.47035	2.27973	2.17815
OsM2_B6_peak_9789	Chr8	22774738	22774869	6.25097	2.63046	3.54061
OsM2_B6_peak_9790	Chr8	22775339	22776111	10.9892	2.92736	7.6485
OsM2_B6_peak_9791	Chr8	22777758	22777889	4.84897	2.47674	2.45545
OsM2_B6_peak_9792	Chr8	22835624	22835818	8.71753	2.75702	5.6283
OsM2_B6_peak_9793	Chr8	22840867	22841266	5.28811	2.10837	2.78433
OsM2_B6_peak_9794	Chr8	22846469	22846692	6.14558	2.45303	3.45046
OsM2_B6_peak_9795	Chr8	22848831	22849289	5.26555	1.983	2.76558
OsM2_B6_peak_9796	Chr8	22849449	22849639	9.38104	2.78908	6.21102
OsM2_B6_peak_9797	Chr8	22849765	22850005	13.1113	4.11526	9.59051
OsM2_B6_peak_9798	Chr8	22888426	22888593	3.70998	2.03059	1.64113
OsM2_B6_peak_9799	Chr8	22971728	22971871	11.6343	3.4006	8.23063
OsM2_B6_peak_9800	Chr8	23007693	23007897	4.94079	2.55459	2.52885
OsM2_B6_peak_9801	Chr8	23035398	23036018	7.62186	2.96396	4.68762
OsM2_B6_peak_9802	Chr8	23085280	23085411	7.50579	2.70745	4.58782
OsM2_B6_peak_9803	Chr8	23093583	23093919	6.02884	2.28334	3.37769
OsM2_B6_peak_9804	Chr8	23223188	23223381	3.752	2.27848	1.64113
OsM2_B6_peak_9805	Chr8	23353092	23353421	3.87487	2.10513	1.73584
OsM2_B6_peak_9806	Chr8	23354596	23354751	7.52835	3.04844	4.60581
OsM2_B6_peak_9807	Chr8	23401270	23401455	6.6106	2.94081	3.84817
OsM2_B6_peak_9808	Chr8	23406160	23406330	8.25173	2.98119	5.22705
OsM2_B6_peak_9809	Chr8	23436648	23436781	6.83676	2.79357	4.02457
OsM2_B6_peak_9810	Chr8	23578960	23579157	4.89337	2.36741	2.48864
OsM2_B6_peak_9811	Chr8	23579420	23579683	3.56408	1.96594	1.53373
OsM2_B6_peak_9812	Chr8	23579839	23579992	4.65484	2.50633	2.29761
OsM2_B6_peak_9813	Chr8	23611277	23611438	4.09088	2.31261	1.90812
OsM2_B6_peak_9814	Chr8	23614414	23614820	17.5947	4.84995	13.8014
OsM2_B6_peak_9815	Chr8	23615067	23615215	8.9865	3.35928	5.85753
OsM2_B6_peak_9816	Chr8	23650853	23651009	5.55669	2.51945	3.00572
OsM2_B6_peak_9817	Chr8	23657081	23657411	5.80435	2.40252	3.18904
OsM2_B6_peak_9818	Chr8	23664167	23664379	3.21174	1.81496	1.30408
OsM2_B6_peak_9819	Chr8	23694396	23694608	3.85238	2.01952	1.7233
OsM2_B6_peak_9820	Chr8	23721870	23722140	8.89651	3.04756	5.78787
OsM2_B6_peak_9821	Chr8	23739198	23739433	12.5288	3.103	9.05313
OsM2_B6_peak_9822	Chr8	23750864	23751236	6.07385	2.6694	3.41598
OsM2_B6_peak_9823	Chr8	23799622	23799816	13.9987	4.286	10.4182
OsM2_B6_peak_9824	Chr8	23802328	23802542	4.27952	2.29468	2.02166
OsM2_B6_peak_9825	Chr8	23808323	23808561	10.4212	3.44202	7.13626
OsM2_B6_peak_9826	Chr8	23811371	23811849	7.52764	2.54116	4.60581
OsM2_B6_peak_9827	Chr8	23819834	23820525	10.7055	3.6547	7.39383
OsM2_B6_peak_9828	Chr8	23825262	23825410	10.1751	3.64557	6.9109
OsM2_B6_peak_9829	Chr8	23843442	23843632	7.78427	3.18988	4.81512
OsM2_B6_peak_9830	Chr8	23848857	23849045	11.615	3.50728	8.21536
OsM2_B6_peak_9831	Chr8	23850051	23850267	6.2522	2.77205	3.54094
OsM2_B6_peak_9832	Chr8	23851310	23851443	6.76122	2.92979	3.95799
OsM2_B6_peak_9833	Chr8	23892458	23892743	6.73153	2.71814	3.93232
OsM2_B6_peak_9834	Chr8	23924967	23925198	6.67605	2.96203	3.88515
OsM2_B6_peak_9835	Chr8	23928421	23928696	5.95911	2.73308	3.31718
OsM2_B6_peak_9836	Chr8	23953158	23953464	5.98712	2.79611	3.34129
OsM2_B6_peak_9837	Chr8	23963774	23964039	4.66275	2.26707	2.29884
OsM2_B6_peak_9838	Chr8	23964873	23965712	9.86818	2.85106	6.6407
OsM2_B6_peak_9839	Chr8	23966259	23966394	5.53846	2.70314	2.99143
OsM2_B6_peak_9840	Chr8	23969453	23969776	8.36221	2.9148	5.31157
OsM2_B6_peak_9841	Chr8	23970455	23970748	8.43491	2.66512	5.37685
OsM2_B6_peak_9842	Chr8	24043195	24043426	4.04971	1.94163	1.88056
OsM2_B6_peak_9843	Chr8	24043642	24044050	7.69013	2.83628	4.7483
OsM2_B6_peak_9844	Chr8	24044541	24044765	5.68903	2.40662	3.09003
OsM2_B6_peak_9845	Chr8	24057717	24058036	6.67605	2.96203	3.88515
OsM2_B6_peak_9846	Chr8	24076834	24077659	10.6201	3.43343	7.31724
OsM2_B6_peak_9847	Chr8	24079540	24079798	12.2162	3.48157	8.76272
OsM2_B6_peak_9848	Chr8	24099768	24100073	4.18034	1.9906	1.9551
OsM2_B6_peak_9849	Chr8	24111479	24111653	6.67605	2.96203	3.88515
OsM2_B6_peak_9850	Chr8	24113266	24113414	4.65484	2.50633	2.29761
OsM2_B6_peak_9851	Chr8	24114361	24114560	6.25097	2.63046	3.54061
OsM2_B6_peak_9852	Chr8	24116426	24116557	4.19384	2.39241	1.9551
OsM2_B6_peak_9853	Chr8	24212046	24212270	24.409	4.98478	20.3333
OsM2_B6_peak_9854	Chr8	24213038	24213322	5.3968	2.02148	2.87537
OsM2_B6_peak_9855	Chr8	24222062	24222296	5.57825	2.1461	3.02563
OsM2_B6_peak_9856	Chr8	24224008	24224190	28.6232	6.02873	24.4041
OsM2_B6_peak_9857	Chr8	24231118	24231382	7.00049	2.30948	4.16559
OsM2_B6_peak_9858	Chr8	24231590	24231778	9.97436	2.74266	6.73586
OsM2_B6_peak_9859	Chr8	24231945	24232837	13.7349	3.50369	10.1682
OsM2_B6_peak_9860	Chr8	24234009	24234431	6.3009	2.45743	3.58275
OsM2_B6_peak_9861	Chr8	24253764	24254053	12.3982	3.64012	8.93029
OsM2_B6_peak_9862	Chr8	24273006	24273452	6.20549	2.70809	3.5047
OsM2_B6_peak_9863	Chr8	24273766	24273921	3.56408	1.96594	1.53373
OsM2_B6_peak_9864	Chr8	24274716	24274859	4.25427	2.18409	2.00712
OsM2_B6_peak_9865	Chr8	24332877	24333132	5.13423	2.62025	2.6576
OsM2_B6_peak_9866	Chr8	24335536	24336169	9.55672	3.53165	6.35847
OsM2_B6_peak_9867	Chr8	24405446	24405580	4.09527	2.27393	1.91095
OsM2_B6_peak_9868	Chr8	24519446	24519647	5.13423	2.62025	2.6576
OsM2_B6_peak_9869	Chr8	24548308	24548449	5.09707	2.13177	2.6543
OsM2_B6_peak_9870	Chr8	24556255	24556725	10.3919	3.07466	7.10967
OsM2_B6_peak_9871	Chr8	24557539	24557771	10.7714	3.20335	7.4548
OsM2_B6_peak_9872	Chr8	24560654	24561788	23.4592	4.858	19.4193
OsM2_B6_peak_9873	Chr8	24563508	24563851	5.33145	2.45509	2.81891
OsM2_B6_peak_9874	Chr8	24576217	24576397	6.81375	2.78709	4.00427
OsM2_B6_peak_9875	Chr8	24583943	24584100	4.97528	2.25692	2.55854
OsM2_B6_peak_9876	Chr8	24589697	24589852	8.61677	2.80849	5.54016
OsM2_B6_peak_9877	Chr8	24625037	24625603	8.12518	3.10705	5.11744
OsM2_B6_peak_9878	Chr8	24627922	24628131	10.4212	3.44202	7.13626
OsM2_B6_peak_9879	Chr8	24633452	24633606	7.44091	2.96599	4.5311
OsM2_B6_peak_9880	Chr8	24697976	24698184	4.19798	2.34905	1.95821
OsM2_B6_peak_9881	Chr8	24703805	24704195	6.14547	2.8481	3.45046
OsM2_B6_peak_9882	Chr8	24723096	24723306	6.44618	2.88779	3.7101
OsM2_B6_peak_9883	Chr8	24799949	24800132	8.14202	2.57608	5.13088
OsM2_B6_peak_9884	Chr8	24819588	24819719	8.52216	3.10542	5.4564
OsM2_B6_peak_9885	Chr8	24841407	24842056	10.8066	3.7595	7.47803
OsM2_B6_peak_9886	Chr8	24855352	24855639	7.36125	2.75287	4.45901
OsM2_B6_peak_9887	Chr8	24933606	24933815	6.67605	2.96203	3.88515
OsM2_B6_peak_9888	Chr8	24945729	24945882	4.19384	2.39241	1.9551
OsM2_B6_peak_9889	Chr8	24951284	24951502	3.67153	2.10437	1.61696
OsM2_B6_peak_9890	Chr8	24953717	24953892	4.02444	1.81423	1.85952
OsM2_B6_peak_9891	Chr8	24954646	24954954	10.3195	3.35567	7.04456
OsM2_B6_peak_9892	Chr8	25015950	25016230	4.19384	2.39241	1.9551
OsM2_B6_peak_9893	Chr8	25063044	25063352	4.04971	1.94163	1.88056
OsM2_B6_peak_9894	Chr8	25089577	25089712	5.75422	2.45801	3.14742
OsM2_B6_peak_9895	Chr8	25266754	25266950	4.66275	2.26707	2.29884
OsM2_B6_peak_9896	Chr8	25273092	25273223	5.46692	2.62796	2.93104
OsM2_B6_peak_9897	Chr8	25277458	25278106	7.56642	2.94839	4.64006
OsM2_B6_peak_9898	Chr8	25278519	25278704	4.11995	2.04103	1.93047
OsM2_B6_peak_9899	Chr8	25301211	25301459	8.95184	3.41772	5.82698
OsM2_B6_peak_9900	Chr8	25325776	25325907	4.27952	2.29468	2.02166
OsM2_B6_peak_9901	Chr8	25347564	25347791	31.9798	5.61048	27.6534
OsM2_B6_peak_9902	Chr8	25374618	25374929	5.63132	2.73418	3.04265
OsM2_B6_peak_9903	Chr8	25375365	25375569	11.7387	3.22976	8.32636
OsM2_B6_peak_9904	Chr8	25377852	25378043	4.65484	2.50633	2.29761
OsM2_B6_peak_9905	Chr8	25381160	25381381	10.3719	3.63004	7.0915
OsM2_B6_peak_9906	Chr8	25408095	25408355	4.48263	2.10686	2.18761
OsM2_B6_peak_9907	Chr8	25408535	25409208	13.4562	4.21519	9.90631
OsM2_B6_peak_9908	Chr8	25411264	25411461	4.65484	2.50633	2.29761
OsM2_B6_peak_9909	Chr8	25412275	25412582	6.67605	2.96203	3.88515
OsM2_B6_peak_9910	Chr8	25440679	25440824	5.13423	2.62025	2.6576
OsM2_B6_peak_9911	Chr8	25472563	25472926	16.2327	3.52615	12.5122
OsM2_B6_peak_9912	Chr8	25473657	25473919	4.27107	2.33149	2.01835
OsM2_B6_peak_9913	Chr8	25475246	25475470	6.28595	2.64009	3.57183
OsM2_B6_peak_9914	Chr8	25483395	25483731	5.05067	2.24679	2.61941
OsM2_B6_peak_9915	Chr8	25486723	25486950	3.3172	1.85939	1.34952
OsM2_B6_peak_9916	Chr8	25488983	25489255	3.42738	1.7734	1.42952
OsM2_B6_peak_9917	Chr8	25489866	25490051	12.6124	3.46516	9.13227
OsM2_B6_peak_9918	Chr8	25596947	25597151	4.77611	2.49913	2.39294
OsM2_B6_peak_9919	Chr8	25628073	25628275	10.8066	3.7595	7.47803
OsM2_B6_peak_9920	Chr8	25628457	25628681	8.70399	3.15519	5.61532
OsM2_B6_peak_9921	Chr8	25631799	25631930	3.752	2.27848	1.64113
OsM2_B6_peak_9922	Chr8	25643372	25643852	35.3871	6.59501	30.9582
OsM2_B6_peak_9923	Chr8	25644279	25645547	14.1479	4.32912	10.5494
OsM2_B6_peak_9924	Chr8	25645700	25646101	4.06289	2.19205	1.8893
OsM2_B6_peak_9925	Chr8	25653368	25653534	11.0174	3.53764	7.67421
OsM2_B6_peak_9926	Chr8	25686784	25686983	7.42048	3.01605	4.51231
OsM2_B6_peak_9927	Chr8	25804343	25804526	5.63132	2.73418	3.04265
OsM2_B6_peak_9928	Chr8	25824718	25824965	4.53219	2.41773	2.22494
OsM2_B6_peak_9929	Chr8	25825141	25825339	5.13423	2.62025	2.6576
OsM2_B6_peak_9930	Chr8	25825977	25826175	10.4246	3.57403	7.13801
OsM2_B6_peak_9931	Chr8	25828920	25829449	8.78344	3.06887	5.68602
OsM2_B6_peak_9932	Chr8	25830130	25830483	3.50384	2.02417	1.48606
OsM2_B6_peak_9933	Chr8	25851007	25851138	5.13423	2.62025	2.6576
OsM2_B6_peak_9934	Chr8	25851979	25852184	11.4507	3.87342	8.06462
OsM2_B6_peak_9935	Chr8	25852686	25853638	30.0182	6.6076	25.7516
OsM2_B6_peak_9936	Chr8	25871267	25871484	4.44359	2.34672	2.15974
OsM2_B6_peak_9937	Chr8	25900707	25900981	6.67605	2.96203	3.88515
OsM2_B6_peak_9938	Chr8	26065960	26066191	5.63049	2.7339	3.04265
OsM2_B6_peak_9939	Chr8	26072056	26072191	7.78427	3.18988	4.81512
OsM2_B6_peak_9940	Chr8	26086634	26086943	8.36088	3.3038	5.31157
OsM2_B6_peak_9941	Chr8	26087678	26087940	8.95184	3.41772	5.82698
OsM2_B6_peak_9942	Chr8	26089099	26089490	4.28042	2.10636	2.02166
OsM2_B6_peak_9943	Chr8	26089773	26090013	5.95911	2.73308	3.31718
OsM2_B6_peak_9944	Chr8	26090855	26091056	7.35884	2.56774	4.45901
OsM2_B6_peak_9945	Chr8	26122682	26123162	4.47035	2.27973	2.17815
OsM2_B6_peak_9946	Chr8	26136083	26136338	7.22249	3.07595	4.3405
OsM2_B6_peak_9947	Chr8	26137230	26137411	4.65484	2.50633	2.29761
OsM2_B6_peak_9948	Chr8	26138177	26138321	3.26377	2.10237	1.34243
OsM2_B6_peak_9949	Chr8	26146814	26147024	9.10331	3.32806	5.96356
OsM2_B6_peak_9950	Chr8	26147740	26148002	8.61677	2.80849	5.54016
OsM2_B6_peak_9951	Chr8	26158492	26158623	5.79045	2.36771	3.17616
OsM2_B6_peak_9952	Chr8	26164044	26164222	6.23961	2.58602	3.53385
OsM2_B6_peak_9953	Chr8	26164917	26165236	12.8079	3.56253	9.30932
OsM2_B6_peak_9954	Chr8	26176898	26177071	7.22585	2.85351	4.3405
OsM2_B6_peak_9955	Chr8	26187881	26188035	6.14547	2.8481	3.45046
OsM2_B6_peak_9956	Chr8	26208856	26209019	7.78427	3.18988	4.81512
OsM2_B6_peak_9957	Chr8	26227137	26227333	4.09088	2.31261	1.90812
OsM2_B6_peak_9958	Chr8	26230723	26230976	4.92387	2.4565	2.51345
OsM2_B6_peak_9959	Chr8	26314813	26315091	7.22543	2.80582	4.3405
OsM2_B6_peak_9960	Chr8	26315241	26315385	7.10069	2.86835	4.25082
OsM2_B6_peak_9961	Chr8	26318936	26319078	7.22249	3.07595	4.3405
OsM2_B6_peak_9962	Chr8	26367452	26367682	4.65484	2.50633	2.29761
OsM2_B6_peak_9963	Chr8	26396606	26396768	6.46709	2.8382	3.72539
OsM2_B6_peak_9964	Chr8	26494711	26494882	14.5194	3.6674	10.9014
OsM2_B6_peak_9965	Chr8	26501915	26502113	6.67605	2.96203	3.88515
OsM2_B6_peak_9966	Chr8	26502302	26502433	5.63132	2.73418	3.04265
OsM2_B6_peak_9967	Chr8	26602107	26602240	6.35756	2.80441	3.63415
OsM2_B6_peak_9968	Chr8	26713543	26713674	4.47035	2.27973	2.17815
OsM2_B6_peak_9969	Chr8	26748274	26748737	3.35694	1.95538	1.36986
OsM2_B6_peak_9970	Chr8	26759996	26760147	8.95184	3.41772	5.82698
OsM2_B6_peak_9971	Chr8	26771452	26771629	8.73199	3.28375	5.64154
OsM2_B6_peak_9972	Chr8	26787978	26788213	5.63132	2.73418	3.04265
OsM2_B6_peak_9973	Chr8	26790951	26791188	3.67153	2.10437	1.61696
OsM2_B6_peak_9974	Chr8	26797119	26797422	14.8508	4.44304	11.2074
OsM2_B6_peak_9975	Chr8	26841161	26842336	12.1073	3.98734	8.66362
OsM2_B6_peak_9976	Chr8	26842950	26843267	11.3836	3.037	8.00849
OsM2_B6_peak_9977	Chr8	26871275	26871457	4.65484	2.50633	2.29761
OsM2_B6_peak_9978	Chr8	26887948	26888127	11.6671	3.52012	8.26122
OsM2_B6_peak_9979	Chr8	26909839	26910216	8.36088	3.3038	5.31157
OsM2_B6_peak_9980	Chr8	26913616	26913784	7.22249	3.07595	4.3405
OsM2_B6_peak_9981	Chr8	26918649	26918909	6.14547	2.8481	3.45046
OsM2_B6_peak_9982	Chr8	26926109	26926251	6.14547	2.8481	3.45046
OsM2_B6_peak_9983	Chr8	26928435	26928581	6.05688	2.37022	3.40134
OsM2_B6_peak_9984	Chr8	26937665	26937848	4.33816	2.39698	2.07023
OsM2_B6_peak_9985	Chr8	27035061	27035283	9.66786	3.36146	6.46045
OsM2_B6_peak_9986	Chr8	27049131	27049372	4.65484	2.50633	2.29761
OsM2_B6_peak_9987	Chr8	27067280	27067423	5.13423	2.62025	2.6576
OsM2_B6_peak_9988	Chr8	27088330	27088609	4.65484	2.50633	2.29761
OsM2_B6_peak_9989	Chr8	27108362	27108752	7.35308	3.05486	4.45488
OsM2_B6_peak_9990	Chr8	27125495	27125626	3.752	2.27848	1.64113
OsM2_B6_peak_9991	Chr8	27156539	27156690	6.71561	2.86005	3.92103
OsM2_B6_peak_9992	Chr8	27157921	27158099	5.37935	2.60004	2.86065
OsM2_B6_peak_9993	Chr8	27201628	27202068	15.4301	3.92245	11.7544
OsM2_B6_peak_9994	Chr8	27202300	27202439	11.6825	3.05669	8.27388
OsM2_B6_peak_9995	Chr8	27290393	27290634	11.3274	3.23275	7.95676
OsM2_B6_peak_9996	Chr8	27295780	27296655	9.5946	2.98496	6.39395
OsM2_B6_peak_9997	Chr8	27297529	27298118	11.4942	2.98591	8.10371
OsM2_B6_peak_9998	Chr8	27298398	27298839	13.3562	3.57655	9.82183
OsM2_B6_peak_9999	Chr8	27306370	27306510	5.33145	2.45509	2.81891
OsM2_B6_peak_10000	Chr8	27360758	27361087	10.5231	3.46926	7.22541
OsM2_B6_peak_10001	Chr8	27365259	27365445	6.35756	2.80441	3.63415
OsM2_B6_peak_10002	Chr8	27372387	27372593	6.41373	2.33826	3.68191
OsM2_B6_peak_10003	Chr8	27411175	27411306	8.64685	3.25868	5.56671
OsM2_B6_peak_10004	Chr8	27451837	27452333	5.81742	2.55209	3.20008
OsM2_B6_peak_10005	Chr8	27453235	27453598	13.2185	3.77918	9.69166
OsM2_B6_peak_10006	Chr8	27453742	27453923	8.36088	3.3038	5.31157
OsM2_B6_peak_10007	Chr8	27454934	27455421	9.55672	3.53165	6.35847
OsM2_B6_peak_10008	Chr8	27457288	27457482	6.67605	2.96203	3.88515
OsM2_B6_peak_10009	Chr8	27457826	27458543	15.5645	4.55696	11.879
OsM2_B6_peak_10010	Chr8	27459812	27460220	12.8729	3.82447	9.3661
OsM2_B6_peak_10011	Chr8	27494718	27494939	3.97568	1.98335	1.81914
OsM2_B6_peak_10012	Chr8	27537763	27537930	9.22649	3.36379	6.07541
OsM2_B6_peak_10013	Chr8	27567889	27568366	4.73029	2.05258	2.3544
OsM2_B6_peak_10014	Chr8	27568515	27568785	7.97117	2.22313	4.98214
OsM2_B6_peak_10015	Chr8	27630569	27630910	5.54425	2.33875	2.99579
OsM2_B6_peak_10016	Chr8	27634121	27634318	3.54003	1.75781	1.51442
OsM2_B6_peak_10017	Chr8	27634631	27634849	10.5269	3.35148	7.22914
OsM2_B6_peak_10018	Chr8	27636295	27636538	6.2763	2.68174	3.56294
OsM2_B6_peak_10019	Chr8	27703155	27703552	12.7759	4.10127	9.27999
OsM2_B6_peak_10020	Chr8	27709201	27709371	8.95184	3.41772	5.82698
OsM2_B6_peak_10021	Chr8	27712919	27713169	6.07385	2.6694	3.41598
OsM2_B6_peak_10022	Chr8	27722415	27722865	26.8003	5.03886	22.6412
OsM2_B6_peak_10023	Chr8	27733220	27733359	11.4507	3.87342	8.06462
OsM2_B6_peak_10024	Chr8	27734574	27734825	4.65484	2.50633	2.29761
OsM2_B6_peak_10025	Chr8	27750647	27751096	10.1309	3.49073	6.87998
OsM2_B6_peak_10026	Chr8	27758698	27759308	11.7458	3.32424	8.33221
OsM2_B6_peak_10027	Chr8	27796964	27797189	10.5564	3.35888	7.25728
OsM2_B6_peak_10028	Chr8	27830015	27830177	5.29952	2.30873	2.79341
OsM2_B6_peak_10029	Chr8	27830400	27830599	10.3523	3.30777	7.07455
OsM2_B6_peak_10030	Chr8	27830986	27831141	7.05039	2.80515	4.20787
OsM2_B6_peak_10031	Chr8	27843050	27843181	4.65484	2.50633	2.29761
OsM2_B6_peak_10032	Chr8	27843404	27843751	4.65484	2.50633	2.29761
OsM2_B6_peak_10033	Chr8	27844909	27845040	5.13423	2.62025	2.6576
OsM2_B6_peak_10034	Chr8	27856475	27856620	5.63132	2.73418	3.04265
OsM2_B6_peak_10035	Chr8	27911470	27911943	4.25222	2.24951	2.0064
OsM2_B6_peak_10036	Chr8	27961551	27961682	3.86496	2.19907	1.72971
OsM2_B6_peak_10037	Chr8	27962839	27962973	8.92931	2.91895	5.81753
OsM2_B6_peak_10038	Chr8	27969699	27969869	4.17965	2.3428	1.9551
OsM2_B6_peak_10039	Chr8	27994828	27995031	8.36088	3.3038	5.31157
OsM2_B6_peak_10040	Chr8	28005657	28005827	5.00962	2.52888	2.58444
OsM2_B6_peak_10041	Chr8	28132139	28132349	4.09527	2.27393	1.91095
OsM2_B6_peak_10042	Chr8	28146753	28147063	7.52835	3.04844	4.60581
OsM2_B6_peak_10043	Chr8	28164246	28164495	5.13423	2.62025	2.6576
OsM2_B6_peak_10044	Chr8	28182553	28182781	4.43436	2.43004	2.15137
OsM2_B6_peak_10045	Chr8	28240688	28240845	7.22249	3.07595	4.3405
OsM2_B6_peak_10046	Chr8	28252775	28252950	5.63132	2.73418	3.04265
OsM2_B6_peak_10047	Chr8	28253660	28253934	9.23732	3.13368	6.08329
OsM2_B6_peak_10048	Chr8	28264335	28264644	7.34603	2.66947	4.44862
OsM2_B6_peak_10049	Chr8	28266478	28266732	6.47979	2.43606	3.73625
OsM2_B6_peak_10050	Chr8	28305170	28305366	10.1751	3.64557	6.9109
OsM2_B6_peak_10051	Chr9	146028	146264	4.95128	2.55813	2.537
OsM2_B6_peak_10052	Chr9	306725	306895	4.19384	2.39241	1.9551
OsM2_B6_peak_10053	Chr9	644358	644514	10.7695	3.3024	7.45333
OsM2_B6_peak_10054	Chr9	648247	648461	4.85629	2.25621	2.4597
OsM2_B6_peak_10055	Chr9	909349	909708	6.3009	2.45743	3.58275
OsM2_B6_peak_10056	Chr9	1009122	1009319	5.13423	2.62025	2.6576
OsM2_B6_peak_10057	Chr9	1158092	1158877	17.7682	4.89874	13.9634
OsM2_B6_peak_10058	Chr9	1159029	1159236	7.78427	3.18988	4.81512
OsM2_B6_peak_10059	Chr9	1159381	1159984	9.51043	3.25916	6.32711
OsM2_B6_peak_10060	Chr9	1166366	1166497	4.65484	2.50633	2.29761
OsM2_B6_peak_10061	Chr9	2187147	2187360	8.94886	3.22281	5.82698
OsM2_B6_peak_10062	Chr9	2386357	2386488	5.97992	2.73962	3.33474
OsM2_B6_peak_10063	Chr9	2386864	2387199	12.4618	4.0096	8.99013
OsM2_B6_peak_10064	Chr9	2703319	2703479	4.99108	2.52285	2.56878
OsM2_B6_peak_10065	Chr9	3141866	3142079	5.24569	2.23854	2.7497
OsM2_B6_peak_10066	Chr9	3490343	3490557	4.71089	2.39029	2.33767
OsM2_B6_peak_10067	Chr9	3496968	3497112	10.8066	3.7595	7.47803
OsM2_B6_peak_10068	Chr9	3615434	3615571	7.83959	2.51698	4.86463
OsM2_B6_peak_10069	Chr9	3675280	3675425	7.93265	2.76926	4.94707
OsM2_B6_peak_10070	Chr9	3733986	3734167	4.19384	2.39241	1.9551
OsM2_B6_peak_10071	Chr9	3749260	3749398	5.13423	2.62025	2.6576
OsM2_B6_peak_10072	Chr9	3839524	3839886	33.2108	5.09634	28.8486
OsM2_B6_peak_10073	Chr9	4046885	4047035	7.9677	3.12005	4.97878
OsM2_B6_peak_10074	Chr9	4353972	4354653	8.69709	3.04663	5.6107
OsM2_B6_peak_10075	Chr9	4678610	4679693	20.4319	1.92068	16.5141
OsM2_B6_peak_10076	Chr9	4691219	4691555	26.1326	2.22189	21.9968
OsM2_B6_peak_10077	Chr9	4691752	4692001	26.2786	2.13939	22.1374
OsM2_B6_peak_10078	Chr9	4692145	4692581	42.6397	3.4241	38.014
OsM2_B6_peak_10079	Chr9	4692941	4693831	52.5803	3.53756	47.7322
OsM2_B6_peak_10080	Chr9	4694982	4695535	15.3099	1.74693	11.6409
OsM2_B6_peak_10081	Chr9	4696167	4697321	37.8937	2.61421	33.3944
OsM2_B6_peak_10082	Chr9	4705575	4706274	34.5408	2.43614	30.1376
OsM2_B6_peak_10083	Chr9	4706402	4706565	38.9759	2.34325	34.4463
OsM2_B6_peak_10084	Chr9	4706983	4709007	32.1377	2.15671	27.8064
OsM2_B6_peak_10085	Chr9	4709314	4709753	113.472	6.17545	107.554
OsM2_B6_peak_10086	Chr9	4709893	4710559	29.3407	2.09216	25.0982
OsM2_B6_peak_10087	Chr9	4710766	4711335	83.6144	5.44996	78.1668
OsM2_B6_peak_10088	Chr9	4723462	4725132	22.1749	1.86687	18.1863
OsM2_B6_peak_10089	Chr9	4726061	4726418	40.6963	3.11826	36.1202
OsM2_B6_peak_10090	Chr9	4727066	4728085	41.078	2.40313	36.4922
OsM2_B6_peak_10091	Chr9	4728223	4728532	45.0439	3.05129	40.354
OsM2_B6_peak_10092	Chr9	4729880	4730052	45.8793	2.45588	41.1748
OsM2_B6_peak_10093	Chr9	4730183	4730395	15.6761	1.68736	11.9853
OsM2_B6_peak_10094	Chr9	4730568	4731275	23.2296	1.95542	19.199
OsM2_B6_peak_10095	Chr9	4731401	4731780	64.5122	3.36163	59.4298
OsM2_B6_peak_10096	Chr9	4732052	4732426	46.2441	2.45114	41.5292
OsM2_B6_peak_10097	Chr9	5027395	5027631	5.13423	2.62025	2.6576
OsM2_B6_peak_10098	Chr9	5555026	5555191	4.65484	2.50633	2.29761
OsM2_B6_peak_10099	Chr9	5556191	5556330	8.8415	3.38368	5.73833
OsM2_B6_peak_10100	Chr9	5557315	5557833	7.73228	2.8935	4.78294
OsM2_B6_peak_10101	Chr9	5834264	5834557	3.87487	2.10513	1.73584
OsM2_B6_peak_10102	Chr9	5869535	5869774	6.67605	2.96203	3.88515
OsM2_B6_peak_10103	Chr9	5883334	5883475	13.0083	3.40181	9.49226
OsM2_B6_peak_10104	Chr9	5904970	5905206	6.99034	2.94332	4.15753
OsM2_B6_peak_10105	Chr9	5938895	5939038	5.63132	2.73418	3.04265
OsM2_B6_peak_10106	Chr9	5993034	5993165	7.78427	3.18988	4.81512
OsM2_B6_peak_10107	Chr9	6092764	6093255	20.4438	4.8762	16.525
OsM2_B6_peak_10108	Chr9	6245518	6245728	7.73228	2.8935	4.78294
OsM2_B6_peak_10109	Chr9	6360462	6360961	10.1751	3.64557	6.9109
OsM2_B6_peak_10110	Chr9	6436139	6436270	6.14547	2.8481	3.45046
OsM2_B6_peak_10111	Chr9	6974133	6974264	8.36088	3.3038	5.31157
OsM2_B6_peak_10112	Chr9	7004195	7004330	7.22249	3.07595	4.3405
OsM2_B6_peak_10113	Chr9	7249993	7250349	8.36088	3.3038	5.31157
OsM2_B6_peak_10114	Chr9	7271703	7271834	4.65484	2.50633	2.29761
OsM2_B6_peak_10115	Chr9	7279373	7279504	7.22249	3.07595	4.3405
OsM2_B6_peak_10116	Chr9	7280197	7280419	4.53219	2.41773	2.22494
OsM2_B6_peak_10117	Chr9	7280696	7280886	6.67605	2.96203	3.88515
OsM2_B6_peak_10118	Chr9	7281116	7282412	16.8298	3.93005	13.0774
OsM2_B6_peak_10119	Chr9	7283857	7284113	6.14547	2.8481	3.45046
OsM2_B6_peak_10120	Chr9	7871641	7871903	6.14547	2.8481	3.45046
OsM2_B6_peak_10121	Chr9	8193481	8193961	10.8696	2.97502	7.53729
OsM2_B6_peak_10122	Chr9	8592614	8592931	8.44373	2.98182	5.38479
OsM2_B6_peak_10123	Chr9	9112906	9113131	4.06289	2.19205	1.8893
OsM2_B6_peak_10124	Chr9	9206045	9206385	6.99034	2.94332	4.15753
OsM2_B6_peak_10125	Chr9	9207120	9207367	6.3009	2.45743	3.58275
OsM2_B6_peak_10126	Chr9	9632300	9632499	3.86496	2.19907	1.72971
OsM2_B6_peak_10127	Chr9	9654572	9654703	6.67605	2.96203	3.88515
OsM2_B6_peak_10128	Chr9	9779972	9780103	4.19384	2.39241	1.9551
OsM2_B6_peak_10129	Chr9	9819225	9819358	12.3151	3.68195	8.85207
OsM2_B6_peak_10130	Chr9	10008491	10008677	6.02141	2.60943	3.37235
OsM2_B6_peak_10131	Chr9	10252138	10252316	13.337	4.01953	9.80343
OsM2_B6_peak_10132	Chr9	10252474	10252906	7.74251	2.94556	4.79201
OsM2_B6_peak_10133	Chr9	10393601	10393791	10.9079	3.23415	7.57345
OsM2_B6_peak_10134	Chr9	10749111	10749315	10.8066	3.7595	7.47803
OsM2_B6_peak_10135	Chr9	10772170	10772439	6.40914	2.59093	3.67761
OsM2_B6_peak_10136	Chr9	10803852	10803983	5.1716	2.53423	2.68613
OsM2_B6_peak_10137	Chr9	10805033	10805164	5.7577	2.57737	3.14917
OsM2_B6_peak_10138	Chr9	10861516	10861811	5.63132	2.73418	3.04265
OsM2_B6_peak_10139	Chr9	10862614	10862773	6.1002	2.67713	3.43636
OsM2_B6_peak_10140	Chr9	10877695	10877887	6.13739	2.73697	3.45046
OsM2_B6_peak_10141	Chr9	11173061	11173241	4.46008	2.181	2.17155
OsM2_B6_peak_10142	Chr9	11883484	11883615	6.43373	2.88379	3.69879
OsM2_B6_peak_10143	Chr9	11904382	11904526	9.1123	2.8787	5.97007
OsM2_B6_peak_10144	Chr9	11923913	11924132	5.99845	2.64735	3.35219
OsM2_B6_peak_10145	Chr9	12124044	12124183	6.02884	2.28334	3.37769
OsM2_B6_peak_10146	Chr9	12215879	12217255	23.6728	4.90306	19.6254
OsM2_B6_peak_10147	Chr9	12217753	12218819	28.6818	5.33891	24.4601
OsM2_B6_peak_10148	Chr9	12219303	12219494	11.1371	3.02684	7.78012
OsM2_B6_peak_10149	Chr9	12251628	12251836	8.14202	2.57608	5.13088
OsM2_B6_peak_10150	Chr9	12431306	12431449	7.78427	3.18988	4.81512
OsM2_B6_peak_10151	Chr9	12600682	12601094	7.45947	2.62346	4.54761
OsM2_B6_peak_10152	Chr9	12603006	12603166	4.53219	2.41773	2.22494
OsM2_B6_peak_10153	Chr9	12626869	12627002	12.9146	4.05889	9.40476
OsM2_B6_peak_10154	Chr9	12649725	12649971	8.36088	3.3038	5.31157
OsM2_B6_peak_10155	Chr9	12729314	12729459	4.70332	2.42978	2.33371
OsM2_B6_peak_10156	Chr9	12744192	12744598	7.87419	2.49638	4.89324
OsM2_B6_peak_10157	Chr9	12746102	12746270	3.97918	2.16675	1.82228
OsM2_B6_peak_10158	Chr9	12749519	12749753	6.44558	2.64104	3.70967
OsM2_B6_peak_10159	Chr9	12752249	12752424	8.04653	3.02911	5.04765
OsM2_B6_peak_10160	Chr9	12752710	12753458	6.44808	2.15331	3.71165
OsM2_B6_peak_10161	Chr9	12796386	12796537	7.35954	2.60104	4.45901
OsM2_B6_peak_10162	Chr9	12796771	12797013	4.25359	1.95024	2.00705
OsM2_B6_peak_10163	Chr9	12820285	12820549	4.09363	2.16892	1.91027
OsM2_B6_peak_10164	Chr9	12833556	12833715	7.99494	3.01486	5.00039
OsM2_B6_peak_10165	Chr9	12834443	12834678	6.33507	2.85219	3.61405
OsM2_B6_peak_10166	Chr9	12834885	12835102	3.98801	2.31958	1.83013
OsM2_B6_peak_10167	Chr9	12850392	12850636	11.4507	3.87342	8.06462
OsM2_B6_peak_10168	Chr9	12875949	12876102	10.8066	3.7595	7.47803
OsM2_B6_peak_10169	Chr9	12884115	12884348	5.37733	2.29808	2.85961
OsM2_B6_peak_10170	Chr9	12886095	12886226	4.65484	2.50633	2.29761
OsM2_B6_peak_10171	Chr9	13145475	13145641	3.33011	2.16456	1.34952
OsM2_B6_peak_10172	Chr9	13146390	13146565	3.35694	1.95538	1.36986
OsM2_B6_peak_10173	Chr9	13210238	13210689	11.4507	3.87342	8.06462
OsM2_B6_peak_10174	Chr9	13472014	13472232	8.95184	3.41772	5.82698
OsM2_B6_peak_10175	Chr9	13573761	13574173	8.36088	3.3038	5.31157
OsM2_B6_peak_10176	Chr9	13574950	13575341	15.8198	3.45428	12.1196
OsM2_B6_peak_10177	Chr9	13577803	13577995	9.60927	2.76766	6.40821
OsM2_B6_peak_10178	Chr9	13579521	13579998	12.8548	3.37018	9.35069
OsM2_B6_peak_10179	Chr9	13580737	13581493	10.6172	3.49449	7.31439
OsM2_B6_peak_10180	Chr9	13582261	13582565	6.0522	2.66306	3.39851
OsM2_B6_peak_10181	Chr9	13583175	13583328	10.5722	3.15869	7.27127
OsM2_B6_peak_10182	Chr9	13627215	13627430	5.13423	2.62025	2.6576
OsM2_B6_peak_10183	Chr9	13638587	13638775	4.34567	2.31562	2.07599
OsM2_B6_peak_10184	Chr9	13640569	13640711	9.95072	3.11005	6.71372
OsM2_B6_peak_10185	Chr9	13666477	13666608	8.36088	3.3038	5.31157
OsM2_B6_peak_10186	Chr9	13690906	13691038	6.2522	2.77205	3.54094
OsM2_B6_peak_10187	Chr9	13735928	13736450	8.36088	3.3038	5.31157
OsM2_B6_peak_10188	Chr9	13757325	13757456	5.03851	2.44957	2.60984
OsM2_B6_peak_10189	Chr9	13816885	13817026	3.67153	2.10437	1.61696
OsM2_B6_peak_10190	Chr9	13875328	13875776	11.0495	3.31659	7.70038
OsM2_B6_peak_10191	Chr9	14059204	14059757	9.29351	3.00314	6.13217
OsM2_B6_peak_10192	Chr9	14060519	14060725	25.6733	5.33885	21.5528
OsM2_B6_peak_10193	Chr9	14107446	14107609	5.33846	2.41918	2.82393
OsM2_B6_peak_10194	Chr9	14250495	14251012	12.7759	4.10127	9.27999
OsM2_B6_peak_10195	Chr9	14455143	14455313	7.36839	3.00047	4.46584
OsM2_B6_peak_10196	Chr9	14531228	14531365	7.22249	3.07595	4.3405
OsM2_B6_peak_10197	Chr9	14625185	14626087	15.793	4.00416	12.0951
OsM2_B6_peak_10198	Chr9	14649363	14650162	49.8019	6.44588	45.0124
OsM2_B6_peak_10199	Chr9	14671574	14671732	10.5722	3.15869	7.27127
OsM2_B6_peak_10200	Chr9	14794520	14794788	7.69237	2.98383	4.75048
OsM2_B6_peak_10201	Chr9	14805502	14805691	4.14394	2.07115	1.95082
OsM2_B6_peak_10202	Chr9	14812177	14812505	14.1479	4.32912	10.5494
OsM2_B6_peak_10203	Chr9	14832876	14833111	6.55922	2.48538	3.80787
OsM2_B6_peak_10204	Chr9	14849211	14849366	4.49373	2.25234	2.19626
OsM2_B6_peak_10205	Chr9	14853819	14854111	21.9574	4.75494	17.9772
OsM2_B6_peak_10206	Chr9	14867559	14867870	6.40914	2.59093	3.67761
OsM2_B6_peak_10207	Chr9	14878027	14878265	5.15848	2.48591	2.67451
OsM2_B6_peak_10208	Chr9	14916938	14917266	16.6855	4.01599	12.9392
OsM2_B6_peak_10209	Chr9	14920290	14920474	4.02285	1.86926	1.85825
OsM2_B6_peak_10210	Chr9	14939784	14939980	6.14547	2.8481	3.45046
OsM2_B6_peak_10211	Chr9	14940239	14940465	7.35884	2.56774	4.45901
OsM2_B6_peak_10212	Chr9	14959195	14959358	4.08942	2.20008	1.90812
OsM2_B6_peak_10213	Chr9	15066103	15066311	3.41525	1.83068	1.41852
OsM2_B6_peak_10214	Chr9	15077799	15078051	4.25858	2.28806	2.01014
OsM2_B6_peak_10215	Chr9	15159286	15159435	6.73153	2.71814	3.93232
OsM2_B6_peak_10216	Chr9	15254617	15255540	9.51043	3.25916	6.32711
OsM2_B6_peak_10217	Chr9	15292397	15292839	13.3721	3.95466	9.83645
OsM2_B6_peak_10218	Chr9	15344274	15344789	10.736	2.88078	7.42349
OsM2_B6_peak_10219	Chr9	15347529	15347912	9.81919	3.46891	6.59766
OsM2_B6_peak_10220	Chr9	15350477	15350702	4.4833	2.44691	2.18761
OsM2_B6_peak_10221	Chr9	15387979	15388312	8.08067	3.15356	5.07788
OsM2_B6_peak_10222	Chr9	15405820	15406146	7.22249	3.07595	4.3405
OsM2_B6_peak_10223	Chr9	15450786	15450973	11.3254	3.27962	7.95518
OsM2_B6_peak_10224	Chr9	15546492	15546709	7.07162	2.86008	4.22728
OsM2_B6_peak_10225	Chr9	15629526	15629679	10.1751	3.64557	6.9109
OsM2_B6_peak_10226	Chr9	15658576	15658854	22.433	5.01656	18.4341
OsM2_B6_peak_10227	Chr9	15659126	15659411	8.86438	3.1994	5.75973
OsM2_B6_peak_10228	Chr9	15712531	15712696	13.3562	3.57655	9.82183
OsM2_B6_peak_10229	Chr9	15773819	15774014	5.13423	2.62025	2.6576
OsM2_B6_peak_10230	Chr9	15791207	15791491	12.1073	3.98734	8.66362
OsM2_B6_peak_10231	Chr9	15792173	15792317	8.36088	3.3038	5.31157
OsM2_B6_peak_10232	Chr9	15793853	15794054	6.14547	2.8481	3.45046
OsM2_B6_peak_10233	Chr9	15842211	15842480	4.65484	2.50633	2.29761
OsM2_B6_peak_10234	Chr9	15870184	15870375	3.86496	2.19907	1.72971
OsM2_B6_peak_10235	Chr9	15915685	15915916	4.52738	2.04915	2.22379
OsM2_B6_peak_10236	Chr9	15916325	15916579	7.26595	2.91561	4.37703
OsM2_B6_peak_10237	Chr9	15919910	15920127	20.7645	4.8705	16.8333
OsM2_B6_peak_10238	Chr9	15959368	15959610	3.21174	1.81496	1.30408
OsM2_B6_peak_10239	Chr9	15959779	15960597	5.26606	2.33141	2.76558
OsM2_B6_peak_10240	Chr9	16042602	16042794	5.13423	2.62025	2.6576
OsM2_B6_peak_10241	Chr9	16059364	16059498	7.78427	3.18988	4.81512
OsM2_B6_peak_10242	Chr9	16078793	16079056	6.86339	2.96189	4.04812
OsM2_B6_peak_10243	Chr9	16096324	16096483	5.13423	2.62025	2.6576
OsM2_B6_peak_10244	Chr9	16096718	16096898	4.65484	2.50633	2.29761
OsM2_B6_peak_10245	Chr9	16104825	16105088	5.63132	2.73418	3.04265
OsM2_B6_peak_10246	Chr9	16132551	16132719	4.61815	2.40245	2.29754
OsM2_B6_peak_10247	Chr9	16137428	16137727	3.71983	1.82133	1.64113
OsM2_B6_peak_10248	Chr9	16151801	16152084	23.9623	4.82057	19.9043
OsM2_B6_peak_10249	Chr9	16153183	16153352	7.52835	3.04844	4.60581
OsM2_B6_peak_10250	Chr9	16154568	16154982	8.78344	3.06887	5.68602
OsM2_B6_peak_10251	Chr9	16169760	16170028	7.12663	3.04532	4.27407
OsM2_B6_peak_10252	Chr9	16186023	16186162	8.78344	3.06887	5.68602
OsM2_B6_peak_10253	Chr9	16187536	16188138	40.8157	6.68737	36.2378
OsM2_B6_peak_10254	Chr9	16189487	16189713	15.7101	3.92409	12.0173
OsM2_B6_peak_10255	Chr9	16227970	16228101	4.65484	2.50633	2.29761
OsM2_B6_peak_10256	Chr9	16274729	16274908	4.8228	2.31168	2.43284
OsM2_B6_peak_10257	Chr9	16280369	16281428	13.9184	3.59255	10.3418
OsM2_B6_peak_10258	Chr9	16285409	16285582	5.78849	2.67969	3.17447
OsM2_B6_peak_10259	Chr9	16338201	16338624	10.5387	3.47344	7.24032
OsM2_B6_peak_10260	Chr9	16344428	16345015	8.4565	2.6695	5.39691
OsM2_B6_peak_10261	Chr9	16354959	16355116	20.5446	2.98548	16.6221
OsM2_B6_peak_10262	Chr9	16410845	16411166	6.12619	2.41634	3.45046
OsM2_B6_peak_10263	Chr9	16411521	16411795	10.1412	3.02073	6.88831
OsM2_B6_peak_10264	Chr9	16450652	16450794	8.35629	2.78865	5.31157
OsM2_B6_peak_10265	Chr9	16459477	16459673	6.43125	2.34189	3.69666
OsM2_B6_peak_10266	Chr9	16515098	16515447	9.40951	3.07673	6.23464
OsM2_B6_peak_10267	Chr9	16548832	16548963	5.63132	2.73418	3.04265
OsM2_B6_peak_10268	Chr9	16550116	16550247	5.86648	2.70405	3.24112
OsM2_B6_peak_10269	Chr9	16552872	16553322	7.10069	2.86835	4.25082
OsM2_B6_peak_10270	Chr9	16674462	16674595	7.01996	3.01139	4.18326
OsM2_B6_peak_10271	Chr9	16753811	16754050	8.48467	2.85786	5.42124
OsM2_B6_peak_10272	Chr9	16759627	16759847	8.92582	3.3412	5.81454
OsM2_B6_peak_10273	Chr9	16780494	16780636	6.14547	2.8481	3.45046
OsM2_B6_peak_10274	Chr9	16782052	16782188	5.13423	2.62025	2.6576
OsM2_B6_peak_10275	Chr9	16788921	16789181	7.96928	3.00778	4.98031
OsM2_B6_peak_10276	Chr9	16822412	16822750	14.9553	4.00414	11.3071
OsM2_B6_peak_10277	Chr9	16834477	16834828	6.9969	2.2467	4.16253
OsM2_B6_peak_10278	Chr9	16854085	16854299	4.69599	2.4723	2.32684
OsM2_B6_peak_10279	Chr9	16856162	16856293	6.96732	2.99471	4.13878
OsM2_B6_peak_10280	Chr9	16856662	16856843	5.13423	2.62025	2.6576
OsM2_B6_peak_10281	Chr9	16858196	16858327	6.67605	2.96203	3.88515
OsM2_B6_peak_10282	Chr9	16859435	16860498	8.36221	2.9148	5.31157
OsM2_B6_peak_10283	Chr9	16865174	16865413	4.82758	1.90689	2.43728
OsM2_B6_peak_10284	Chr9	16877283	16877500	5.63132	2.73418	3.04265
OsM2_B6_peak_10285	Chr9	16880624	16880769	5.637	2.22479	3.04731
OsM2_B6_peak_10286	Chr9	16909253	16909629	3.29679	2.01668	1.34952
OsM2_B6_peak_10287	Chr9	16926572	16926703	4.26134	2.1861	2.01014
OsM2_B6_peak_10288	Chr9	16932196	16932327	6.17836	2.8023	3.48117
OsM2_B6_peak_10289	Chr9	16985814	16986038	3.46781	2.10346	1.45741
OsM2_B6_peak_10290	Chr9	17024531	17024665	6.22582	2.20907	3.52246
OsM2_B6_peak_10291	Chr9	17064695	17064913	4.19384	2.39241	1.9551
OsM2_B6_peak_10292	Chr9	17101785	17102090	6.14547	2.8481	3.45046
OsM2_B6_peak_10293	Chr9	17104316	17104458	12.1073	3.98734	8.66362
OsM2_B6_peak_10294	Chr9	17109419	17109605	8.8689	2.99302	5.76345
OsM2_B6_peak_10295	Chr9	17117519	17117801	13.9808	3.41345	10.4012
OsM2_B6_peak_10296	Chr9	17118087	17118304	9.2637	2.54028	6.1052
OsM2_B6_peak_10297	Chr9	17120780	17121006	6.85985	2.80008	4.04547
OsM2_B6_peak_10298	Chr9	17144002	17144133	7.22249	3.07595	4.3405
OsM2_B6_peak_10299	Chr9	17186064	17186195	6.89362	2.86006	4.07227
OsM2_B6_peak_10300	Chr9	17189876	17190007	9.05513	2.69317	5.91972
OsM2_B6_peak_10301	Chr9	17244653	17244799	3.71983	1.82133	1.64113
OsM2_B6_peak_10302	Chr9	17250912	17251802	8.05873	2.58922	5.0591
OsM2_B6_peak_10303	Chr9	17255183	17255315	3.43399	1.90935	1.43383
OsM2_B6_peak_10304	Chr9	17262114	17262245	7.78427	3.18988	4.81512
OsM2_B6_peak_10305	Chr9	17389329	17389632	5.47054	2.68052	2.934
OsM2_B6_peak_10306	Chr9	17533221	17533445	8.14975	2.67167	5.13787
OsM2_B6_peak_10307	Chr9	17533654	17534030	5.08721	2.10805	2.64509
OsM2_B6_peak_10308	Chr9	17568014	17568160	4.66275	2.26707	2.29884
OsM2_B6_peak_10309	Chr9	17604024	17604172	7.22249	3.07595	4.3405
OsM2_B6_peak_10310	Chr9	17608903	17609039	6.25097	2.63046	3.54061
OsM2_B6_peak_10311	Chr9	17639446	17639598	7.78427	3.18988	4.81512
OsM2_B6_peak_10312	Chr9	17653620	17653857	12.8232	3.68264	9.32131
OsM2_B6_peak_10313	Chr9	17654743	17654874	9.10452	3.09999	5.96411
OsM2_B6_peak_10314	Chr9	17703879	17704053	7.99119	2.67172	4.99747
OsM2_B6_peak_10315	Chr9	17728060	17728290	3.50384	2.02417	1.48606
OsM2_B6_peak_10316	Chr9	17734817	17734995	3.29679	2.01668	1.34952
OsM2_B6_peak_10317	Chr9	17737045	17737207	9.0438	3.31086	5.91001
OsM2_B6_peak_10318	Chr9	17772416	17772547	11.6929	2.92205	8.28394
OsM2_B6_peak_10319	Chr9	17772679	17773065	11.1371	3.02684	7.78012
OsM2_B6_peak_10320	Chr9	17773287	17773668	16.3534	4.20077	12.6249
OsM2_B6_peak_10321	Chr9	17832324	17832468	4.65484	2.50633	2.29761
OsM2_B6_peak_10322	Chr9	17836893	17837024	4.34567	2.31562	2.07599
OsM2_B6_peak_10323	Chr9	17851031	17851203	7.59143	2.95541	4.66191
OsM2_B6_peak_10324	Chr9	17851684	17851970	20.6789	4.02867	16.7501
OsM2_B6_peak_10325	Chr9	17852131	17852416	7.85579	2.83383	4.87711
OsM2_B6_peak_10326	Chr9	17857856	17858076	5.13423	2.62025	2.6576
OsM2_B6_peak_10327	Chr9	17858421	17858659	4.19384	2.39241	1.9551
OsM2_B6_peak_10328	Chr9	17867373	17867504	4.19384	2.39241	1.9551
OsM2_B6_peak_10329	Chr9	17881290	17881691	12.3088	3.21652	8.84739
OsM2_B6_peak_10330	Chr9	17886685	17886900	3.71983	1.82133	1.64113
OsM2_B6_peak_10331	Chr9	17903225	17903579	5.8331	2.219	3.21335
OsM2_B6_peak_10332	Chr9	17904734	17905269	6.03801	2.39569	3.38575
OsM2_B6_peak_10333	Chr9	17907532	17907666	7.35884	2.56774	4.45901
OsM2_B6_peak_10334	Chr9	17911479	17911672	7.19386	2.59785	4.33181
OsM2_B6_peak_10335	Chr9	17918537	17918668	6.48903	2.84499	3.74443
OsM2_B6_peak_10336	Chr9	17919376	17919507	5.67429	2.69452	3.0787
OsM2_B6_peak_10337	Chr9	17923675	17923816	3.79582	2.08217	1.67565
OsM2_B6_peak_10338	Chr9	17933671	17934293	10.3644	2.91304	7.08436
OsM2_B6_peak_10339	Chr9	17949118	17949331	5.13423	2.62025	2.6576
OsM2_B6_peak_10340	Chr9	17967669	17967830	11.0625	3.31963	7.711
OsM2_B6_peak_10341	Chr9	17983664	17983897	10.2093	3.21984	6.94303
OsM2_B6_peak_10342	Chr9	18035502	18035922	4.85799	2.1727	2.45982
OsM2_B6_peak_10343	Chr9	18153321	18153574	4.83778	2.42967	2.44598
OsM2_B6_peak_10344	Chr9	18155418	18155665	10.3509	3.20334	7.07368
OsM2_B6_peak_10345	Chr9	18178092	18178264	3.92758	2.18407	1.77997
OsM2_B6_peak_10346	Chr9	18178752	18178891	9.98006	3.38511	6.74144
OsM2_B6_peak_10347	Chr9	18200805	18200940	14.3109	3.13157	10.7026
OsM2_B6_peak_10348	Chr9	18203526	18203901	3.72658	1.88615	1.64113
OsM2_B6_peak_10349	Chr9	18205907	18206088	8.63424	2.89276	5.55635
OsM2_B6_peak_10350	Chr9	18208933	18209075	6.76798	2.44009	3.96273
OsM2_B6_peak_10351	Chr9	18224401	18224631	3.87487	2.10513	1.73584
OsM2_B6_peak_10352	Chr9	18229811	18230094	6.01105	2.80394	3.36354
OsM2_B6_peak_10353	Chr9	18298681	18298812	4.65484	2.50633	2.29761
OsM2_B6_peak_10354	Chr9	18322236	18322600	9.08881	3.20329	5.95155
OsM2_B6_peak_10355	Chr9	18332551	18332756	5.63132	2.73418	3.04265
OsM2_B6_peak_10356	Chr9	18337441	18337682	5.50863	2.429	2.96451
OsM2_B6_peak_10357	Chr9	18339696	18339991	7.62186	2.96396	4.68762
OsM2_B6_peak_10358	Chr9	18357429	18357591	8.76072	3.11534	5.66701
OsM2_B6_peak_10359	Chr9	18374850	18375079	5.63132	2.73418	3.04265
OsM2_B6_peak_10360	Chr9	18410490	18410728	8.36088	3.3038	5.31157
OsM2_B6_peak_10361	Chr9	18463930	18464160	8.5944	2.97216	5.52037
OsM2_B6_peak_10362	Chr9	18464350	18464707	7.62822	2.42462	4.69336
OsM2_B6_peak_10363	Chr9	18474071	18474285	6.57224	2.9284	3.81752
OsM2_B6_peak_10364	Chr9	18511641	18511892	5.78413	2.54278	3.1706
OsM2_B6_peak_10365	Chr9	18553997	18554133	7.9779	3.06486	4.98704
OsM2_B6_peak_10366	Chr9	18570758	18570933	6.14547	2.8481	3.45046
OsM2_B6_peak_10367	Chr9	18579705	18579836	6.14547	2.8481	3.45046
OsM2_B6_peak_10368	Chr9	18643865	18644121	5.85527	2.70054	3.2323
OsM2_B6_peak_10369	Chr9	18666522	18666670	5.81949	2.59526	3.20207
OsM2_B6_peak_10370	Chr9	18670086	18670320	4.43021	2.30387	2.14814
OsM2_B6_peak_10371	Chr9	18676657	18676919	3.3172	1.85939	1.34952
OsM2_B6_peak_10372	Chr9	18682913	18683423	16.1735	4.30253	12.4554
OsM2_B6_peak_10373	Chr9	18685478	18685647	3.67153	2.10437	1.61696
OsM2_B6_peak_10374	Chr9	18686387	18686741	8.75675	2.76526	5.66325
OsM2_B6_peak_10375	Chr9	18690447	18690578	6.59779	2.93666	3.83755
OsM2_B6_peak_10376	Chr9	18759701	18759894	6.60856	2.25927	3.84703
OsM2_B6_peak_10377	Chr9	18760780	18760917	6.34617	2.37753	3.62316
OsM2_B6_peak_10378	Chr9	18781675	18781911	6.27545	2.77918	3.56214
OsM2_B6_peak_10379	Chr9	18782348	18782699	13.749	3.911	10.1815
OsM2_B6_peak_10380	Chr9	18801111	18801242	3.752	2.27848	1.64113
OsM2_B6_peak_10381	Chr9	18810212	18810373	4.02705	2.25169	1.86164
OsM2_B6_peak_10382	Chr9	18855916	18856072	6.09558	2.67577	3.43487
OsM2_B6_peak_10383	Chr9	18863405	18863639	3.44953	2.09739	1.44515
OsM2_B6_peak_10384	Chr9	18863912	18864170	8.07993	3.21654	5.07788
OsM2_B6_peak_10385	Chr9	18920417	18921051	8.16214	3.17782	5.14691
OsM2_B6_peak_10386	Chr9	18945825	18946078	7.0892	2.91755	4.24217
OsM2_B6_peak_10387	Chr9	18946436	18946678	4.26134	2.1861	2.01014
OsM2_B6_peak_10388	Chr9	18948351	18948703	4.18034	1.9906	1.9551
OsM2_B6_peak_10389	Chr9	18955485	18955616	8.80857	3.18398	5.70989
OsM2_B6_peak_10390	Chr9	18955877	18956229	10.0347	3.08348	6.7914
OsM2_B6_peak_10391	Chr9	18956537	18956761	5.83673	2.29325	3.21581
OsM2_B6_peak_10392	Chr9	18964523	18964654	7.22249	3.07595	4.3405
OsM2_B6_peak_10393	Chr9	18966784	18967072	8.95184	3.41772	5.82698
OsM2_B6_peak_10394	Chr9	18967929	18968286	17.6138	4.76157	13.8192
OsM2_B6_peak_10395	Chr9	18970332	18970563	5.63132	2.73418	3.04265
OsM2_B6_peak_10396	Chr9	19107323	19107530	4.71089	2.39029	2.33767
OsM2_B6_peak_10397	Chr9	19114163	19114304	7.64322	2.56523	4.70779
OsM2_B6_peak_10398	Chr9	19130017	19130235	7.45947	2.62346	4.54761
OsM2_B6_peak_10399	Chr9	19149681	19149838	10.5137	3.4058	7.21653
OsM2_B6_peak_10400	Chr9	19180944	19181201	5.46692	2.62796	2.93104
OsM2_B6_peak_10401	Chr9	19203477	19203679	3.66783	2.20749	1.61632
OsM2_B6_peak_10402	Chr9	19215622	19215753	6.81728	2.69754	4.00692
OsM2_B6_peak_10403	Chr9	19265243	19265508	9.55672	3.53165	6.35847
OsM2_B6_peak_10404	Chr9	19286936	19287223	15.3706	4.25126	11.6977
OsM2_B6_peak_10405	Chr9	19297707	19297838	5.63132	2.73418	3.04265
OsM2_B6_peak_10406	Chr9	19300908	19301281	7.78427	3.18988	4.81512
OsM2_B6_peak_10407	Chr9	19302040	19302271	4.65484	2.50633	2.29761
OsM2_B6_peak_10408	Chr9	19302462	19302818	9.81919	3.46891	6.59766
OsM2_B6_peak_10409	Chr9	19303225	19304550	20.8439	5.35443	16.9076
OsM2_B6_peak_10410	Chr9	19308622	19309225	20.6431	4.47526	16.7161
OsM2_B6_peak_10411	Chr9	19311244	19311468	11.4507	3.87342	8.06462
OsM2_B6_peak_10412	Chr9	19313339	19313559	16.3918	4.5201	12.6596
OsM2_B6_peak_10413	Chr9	19321708	19321916	3.29679	2.01668	1.34952
OsM2_B6_peak_10414	Chr9	19322128	19322725	9.55672	3.53165	6.35847
OsM2_B6_peak_10415	Chr9	19324099	19324259	7.22249	3.07595	4.3405
OsM2_B6_peak_10416	Chr9	19339288	19339421	13.8384	4.0041	10.2664
OsM2_B6_peak_10417	Chr9	19424941	19425150	5.91848	2.58044	3.28573
OsM2_B6_peak_10418	Chr9	19429049	19430196	5.4551	2.317	2.92428
OsM2_B6_peak_10419	Chr9	19430889	19431451	20.4029	4.362	16.4861
OsM2_B6_peak_10420	Chr9	19472517	19472818	7.96119	2.86012	4.9739
OsM2_B6_peak_10421	Chr9	19481403	19481679	5.63132	2.73418	3.04265
OsM2_B6_peak_10422	Chr9	19485873	19486004	3.92758	2.18407	1.77997
OsM2_B6_peak_10423	Chr9	19488191	19488343	3.22709	1.89573	1.31559
OsM2_B6_peak_10424	Chr9	19507035	19507318	10.1337	3.01912	6.8813
OsM2_B6_peak_10425	Chr9	19531520	19531651	6.14547	2.8481	3.45046
OsM2_B6_peak_10426	Chr9	19563057	19563188	4.19384	2.39241	1.9551
OsM2_B6_peak_10427	Chr9	19569825	19569956	12.7759	4.10127	9.27999
OsM2_B6_peak_10428	Chr9	19574529	19574730	4.50879	2.32797	2.2084
OsM2_B6_peak_10429	Chr9	19595011	19595153	4.98457	2.32242	2.5659
OsM2_B6_peak_10430	Chr9	19595679	19595887	3.39045	2.04656	1.39708
OsM2_B6_peak_10431	Chr9	19620654	19620834	7.8941	2.93637	4.91141
OsM2_B6_peak_10432	Chr9	19629489	19629629	7.12663	3.04532	4.27407
OsM2_B6_peak_10433	Chr9	19642878	19643062	4.07784	2.10579	1.90114
OsM2_B6_peak_10434	Chr9	19644064	19644825	9.32707	3.15655	6.16209
OsM2_B6_peak_10435	Chr9	19646919	19647050	6.14547	2.8481	3.45046
OsM2_B6_peak_10436	Chr9	19655506	19655746	8.08067	3.15356	5.07788
OsM2_B6_peak_10437	Chr9	19672392	19672790	6.14547	2.8481	3.45046
OsM2_B6_peak_10438	Chr9	19695403	19695804	5.89248	2.61646	3.26299
OsM2_B6_peak_10439	Chr9	19701586	19701717	5.68903	2.40662	3.09003
OsM2_B6_peak_10440	Chr9	19714330	19714520	6.14547	2.8481	3.45046
OsM2_B6_peak_10441	Chr9	19735377	19735566	4.28042	2.10636	2.02166
OsM2_B6_peak_10442	Chr9	19779186	19779625	5.33145	2.45509	2.81891
OsM2_B6_peak_10443	Chr9	19796118	19796327	4.52738	2.04915	2.22379
OsM2_B6_peak_10444	Chr9	19813750	19813954	3.56408	1.96594	1.53373
OsM2_B6_peak_10445	Chr9	19822399	19822690	5.95911	2.73308	3.31718
OsM2_B6_peak_10446	Chr9	19831422	19831554	7.69013	2.83628	4.7483
OsM2_B6_peak_10447	Chr9	19863404	19863535	7.22026	3.0138	4.3405
OsM2_B6_peak_10448	Chr9	19929675	19929847	4.85629	2.25621	2.4597
OsM2_B6_peak_10449	Chr9	19979803	19979982	4.19384	2.39241	1.9551
OsM2_B6_peak_10450	Chr9	20000931	20001193	6.14547	2.8481	3.45046
OsM2_B6_peak_10451	Chr9	20043111	20043307	5.15649	2.16772	2.67451
OsM2_B6_peak_10452	Chr9	20057101	20057232	5.63132	2.73418	3.04265
OsM2_B6_peak_10453	Chr9	20071920	20072109	3.56408	1.96594	1.53373
OsM2_B6_peak_10454	Chr9	20090377	20090519	10.4545	3.58258	7.16491
OsM2_B6_peak_10455	Chr9	20125120	20125300	4.65484	2.50633	2.29761
OsM2_B6_peak_10456	Chr9	20127419	20127798	4.11995	2.04103	1.93047
OsM2_B6_peak_10457	Chr9	20128066	20128337	8.36088	3.3038	5.31157
OsM2_B6_peak_10458	Chr9	20133141	20133522	4.25858	2.28806	2.01014
OsM2_B6_peak_10459	Chr9	20133671	20134274	8.84535	3.03473	5.74154
OsM2_B6_peak_10460	Chr9	20146763	20147115	7.78427	3.18988	4.81512
OsM2_B6_peak_10461	Chr9	20156042	20156247	6.67605	2.96203	3.88515
OsM2_B6_peak_10462	Chr9	20169261	20169418	6.22611	2.81746	3.52263
OsM2_B6_peak_10463	Chr9	20176206	20176433	6.87893	2.6719	4.06028
OsM2_B6_peak_10464	Chr9	20244312	20244461	5.45897	2.49146	2.92698
OsM2_B6_peak_10465	Chr9	20248119	20248396	11.321	3.83484	7.95121
OsM2_B6_peak_10466	Chr9	20249013	20249314	4.65484	2.50633	2.29761
OsM2_B6_peak_10467	Chr9	20264273	20264682	7.08911	2.47918	4.24214
OsM2_B6_peak_10468	Chr9	20272929	20273460	9.55672	3.53165	6.35847
OsM2_B6_peak_10469	Chr9	20305851	20305984	12.7759	4.10127	9.27999
OsM2_B6_peak_10470	Chr9	20306450	20306666	4.19384	2.39241	1.9551
OsM2_B6_peak_10471	Chr9	20316549	20316848	6.22582	2.20907	3.52246
OsM2_B6_peak_10472	Chr9	20336086	20336549	10.9266	3.39482	7.58975
OsM2_B6_peak_10473	Chr9	20337859	20338055	5.13423	2.62025	2.6576
OsM2_B6_peak_10474	Chr9	20342642	20343014	6.46709	2.8382	3.72539
OsM2_B6_peak_10475	Chr9	20380491	20380865	7.78427	3.18988	4.81512
OsM2_B6_peak_10476	Chr9	20382903	20383193	5.40353	2.65828	2.8817
OsM2_B6_peak_10477	Chr9	20383484	20383802	7.15359	3.05392	4.29772
OsM2_B6_peak_10478	Chr9	20486639	20486904	4.18034	1.9906	1.9551
OsM2_B6_peak_10479	Chr9	20496350	20496504	7.9809	2.66949	4.98938
OsM2_B6_peak_10480	Chr9	20496675	20496927	3.57776	1.7192	1.54542
OsM2_B6_peak_10481	Chr9	20503079	20503219	14.6032	3.68514	10.9802
OsM2_B6_peak_10482	Chr9	20530927	20531115	4.65484	2.50633	2.29761
OsM2_B6_peak_10483	Chr9	20532097	20532228	8.54078	2.87093	5.47152
OsM2_B6_peak_10484	Chr9	20549875	20550102	4.99108	2.52285	2.56878
OsM2_B6_peak_10485	Chr9	20552918	20553208	10.0972	3.35619	6.8485
OsM2_B6_peak_10486	Chr9	20553854	20554043	4.18034	1.9906	1.9551
OsM2_B6_peak_10487	Chr9	20571935	20572125	7.77805	2.33841	4.81512
OsM2_B6_peak_10488	Chr9	20574167	20574506	9.62528	2.95048	6.42144
OsM2_B6_peak_10489	Chr9	20574660	20574815	8.96525	2.88592	5.83838
OsM2_B6_peak_10490	Chr9	20595628	20595915	6.37444	2.75805	3.64902
OsM2_B6_peak_10491	Chr9	20613427	20613565	9.12149	3.05472	5.97831
OsM2_B6_peak_10492	Chr9	20625108	20625400	5.62175	2.58152	3.04265
OsM2_B6_peak_10493	Chr9	20626480	20626688	4.19384	2.39241	1.9551
OsM2_B6_peak_10494	Chr9	20644778	20645002	10.3509	3.20334	7.07368
OsM2_B6_peak_10495	Chr9	20654426	20654575	6.49206	2.50263	3.74687
OsM2_B6_peak_10496	Chr9	20694484	20694655	5.16543	2.57979	2.68107
OsM2_B6_peak_10497	Chr9	20721443	20721708	7.00071	2.94648	4.16569
OsM2_B6_peak_10498	Chr9	20742972	20743119	7.07162	2.86008	4.22728
OsM2_B6_peak_10499	Chr9	20758944	20759119	7.7678	2.6931	4.81512
OsM2_B6_peak_10500	Chr9	20791713	20791861	4.47035	2.27973	2.17815
OsM2_B6_peak_10501	Chr9	20830276	20830549	4.26129	2.1561	2.01014
OsM2_B6_peak_10502	Chr9	20838001	20838850	8.41516	3.19091	5.35965
OsM2_B6_peak_10503	Chr9	20839959	20840090	6.24341	2.35522	3.53649
OsM2_B6_peak_10504	Chr9	20854585	20854799	4.04289	2.33893	1.8748
OsM2_B6_peak_10505	Chr9	20887265	20887599	4.47035	2.27973	2.17815
OsM2_B6_peak_10506	Chr9	20887954	20888700	7.95649	3.00426	4.96985
OsM2_B6_peak_10507	Chr9	20889080	20889517	9.69802	3.30918	6.48769
OsM2_B6_peak_10508	Chr9	20889713	20890250	7.01228	2.19395	4.17654
OsM2_B6_peak_10509	Chr9	20902641	20902772	3.752	2.27848	1.64113
OsM2_B6_peak_10510	Chr9	20917049	20917316	5.60732	2.72614	3.04265
OsM2_B6_peak_10511	Chr9	20918133	20918418	5.15848	2.48591	2.67451
OsM2_B6_peak_10512	Chr9	20953109	20953261	10.666	3.4454	7.35675
OsM2_B6_peak_10513	Chr9	20953471	20953602	5.37935	2.60004	2.86065
OsM2_B6_peak_10514	Chr9	21050742	21050902	5.05756	2.59416	2.6235
OsM2_B6_peak_10515	Chr9	21054263	21054394	7.22249	3.07595	4.3405
OsM2_B6_peak_10516	Chr9	21058833	21059570	16.1735	4.30253	12.4554
OsM2_B6_peak_10517	Chr9	21153527	21153658	3.62029	2.23066	1.5798
OsM2_B6_peak_10518	Chr9	21177496	21177651	16.7602	3.86121	13.0106
OsM2_B6_peak_10519	Chr9	21211835	21211966	4.036	2.294	1.86871
OsM2_B6_peak_10520	Chr9	21213516	21213750	4.9618	2.56169	2.54694
OsM2_B6_peak_10521	Chr9	21224203	21224405	3.3176	1.79211	1.34952
OsM2_B6_peak_10522	Chr9	21258636	21258837	5.66191	2.43391	3.06695
OsM2_B6_peak_10523	Chr9	21261343	21261857	14.0621	3.79341	10.4748
OsM2_B6_peak_10524	Chr9	21264579	21264745	16.9126	4.128	13.1563
OsM2_B6_peak_10525	Chr9	21273162	21273428	4.39561	2.4167	2.11954
OsM2_B6_peak_10526	Chr9	21276190	21276327	12.4392	3.92451	8.96927
OsM2_B6_peak_10527	Chr9	21315629	21315854	6.52018	2.75164	3.77251
OsM2_B6_peak_10528	Chr9	21329113	21329336	4.51295	2.45715	2.2122
OsM2_B6_peak_10529	Chr9	21333620	21333751	7.22249	3.07595	4.3405
OsM2_B6_peak_10530	Chr9	21337963	21338159	4.11995	2.04103	1.93047
OsM2_B6_peak_10531	Chr9	21348763	21349154	8.38703	3.18272	5.33454
OsM2_B6_peak_10532	Chr9	21367894	21368164	6.20932	2.57796	3.50844
OsM2_B6_peak_10533	Chr9	21376463	21377042	11.1554	3.57423	7.79734
OsM2_B6_peak_10534	Chr9	21381028	21381190	5.70073	2.65238	3.09979
OsM2_B6_peak_10535	Chr9	21446259	21446469	6.67605	2.96203	3.88515
OsM2_B6_peak_10536	Chr9	21486715	21487038	3.3176	1.79211	1.34952
OsM2_B6_peak_10537	Chr9	21487864	21488018	6.14547	2.8481	3.45046
OsM2_B6_peak_10538	Chr9	21627434	21627673	6.14547	2.8481	3.45046
OsM2_B6_peak_10539	Chr9	21630905	21631222	14.0989	3.99935	10.5087
OsM2_B6_peak_10540	Chr9	21662185	21662455	9.55672	3.53165	6.35847
OsM2_B6_peak_10541	Chr9	21668531	21668672	10.9712	3.65907	7.63204
OsM2_B6_peak_10542	Chr9	21678360	21678589	4.80585	2.37959	2.41985
OsM2_B6_peak_10543	Chr9	21735051	21735185	5.057	2.16929	2.6235
OsM2_B6_peak_10544	Chr9	21738459	21738607	6.14547	2.8481	3.45046
OsM2_B6_peak_10545	Chr9	21757632	21757826	4.83414	2.35026	2.44257
OsM2_B6_peak_10546	Chr9	21831891	21832105	7.15592	2.88411	4.29987
OsM2_B6_peak_10547	Chr9	21856557	21858315	9.43735	2.52181	6.26087
OsM2_B6_peak_10548	Chr9	21859215	21859423	4.86208	1.9716	2.46354
OsM2_B6_peak_10549	Chr9	21868517	21868777	4.65484	2.50633	2.29761
OsM2_B6_peak_10550	Chr9	21908563	21908819	5.13423	2.62025	2.6576
OsM2_B6_peak_10551	Chr9	21911362	21911536	10.4545	3.58258	7.16491
OsM2_B6_peak_10552	Chr9	21911670	21912083	7.10835	2.82109	4.25716
OsM2_B6_peak_10553	Chr9	21936573	21936704	4.25359	1.95024	2.00705
OsM2_B6_peak_10554	Chr9	21952008	21952193	4.32395	2.04533	2.0598
OsM2_B6_peak_10555	Chr9	22065704	22065911	4.53492	2.26413	2.22733
OsM2_B6_peak_10556	Chr9	22075290	22076164	11.4353	3.64905	8.05744
OsM2_B6_peak_10557	Chr9	22076450	22076883	28.7477	6.05914	24.5237
OsM2_B6_peak_10558	Chr9	22080530	22080736	6.02141	2.60943	3.37235
OsM2_B6_peak_10559	Chr9	22094725	22094864	6.92504	2.92344	4.1001
OsM2_B6_peak_10560	Chr9	22095131	22095459	12.2435	3.72886	8.78695
OsM2_B6_peak_10561	Chr9	22104490	22104768	5.06401	1.97753	2.6286
OsM2_B6_peak_10562	Chr9	22112662	22112925	4.65484	2.50633	2.29761
OsM2_B6_peak_10563	Chr9	22115080	22115299	7.78427	3.18988	4.81512
OsM2_B6_peak_10564	Chr9	22115496	22115743	4.65484	2.50633	2.29761
OsM2_B6_peak_10565	Chr9	22122260	22122441	8.95184	3.41772	5.82698
OsM2_B6_peak_10566	Chr9	22133460	22133856	4.71089	2.39029	2.33767
OsM2_B6_peak_10567	Chr9	22148896	22149029	6.25097	2.63046	3.54061
OsM2_B6_peak_10568	Chr9	22186207	22186735	8.13792	3.23446	5.12814
OsM2_B6_peak_10569	Chr9	22187226	22187400	5.4551	2.317	2.92428
OsM2_B6_peak_10570	Chr9	22187641	22187781	7.02828	2.66946	4.1905
OsM2_B6_peak_10571	Chr9	22187962	22188184	5.71632	2.38088	3.11326
OsM2_B6_peak_10572	Chr9	22203834	22204007	5.13423	2.62025	2.6576
OsM2_B6_peak_10573	Chr9	22254578	22254780	4.25359	1.95024	2.00705
OsM2_B6_peak_10574	Chr9	22255444	22255678	8.10886	3.22547	5.10365
OsM2_B6_peak_10575	Chr9	22262099	22262340	4.74589	2.489	2.36647
OsM2_B6_peak_10576	Chr9	22324291	22324428	8.36221	2.9148	5.31157
OsM2_B6_peak_10577	Chr9	22343529	22343660	5.13423	2.62025	2.6576
OsM2_B6_peak_10578	Chr9	22377182	22377479	6.34171	2.61324	3.6191
OsM2_B6_peak_10579	Chr9	22514206	22514347	5.64662	2.6356	3.05394
OsM2_B6_peak_10580	Chr9	22515476	22515607	4.81672	2.51277	2.42809
OsM2_B6_peak_10581	Chr9	22531697	22531857	4.65484	2.50633	2.29761
OsM2_B6_peak_10582	Chr9	22534420	22534552	5.13423	2.62025	2.6576
OsM2_B6_peak_10583	Chr9	22541466	22541656	5.63132	2.73418	3.04265
OsM2_B6_peak_10584	Chr9	22594772	22594903	4.28042	2.10636	2.02166
OsM2_B6_peak_10585	Chr9	22654737	22654883	6.14547	2.8481	3.45046
OsM2_B6_peak_10586	Chr9	22692973	22693149	7.07162	2.86008	4.22728
OsM2_B6_peak_10587	Chr9	22699251	22699382	9.77132	3.32883	6.55614
OsM2_B6_peak_10588	Chr9	22705159	22705474	4.28042	2.10636	2.02166
OsM2_B6_peak_10589	Chr9	22753570	22753709	6.14547	2.8481	3.45046
OsM2_B6_peak_10590	Chr9	22807132	22807297	5.50863	2.429	2.96451
OsM2_B6_peak_10591	Chr9	22826957	22827088	4.6541	2.50607	2.29761
OsM2_B6_peak_10592	Chr9	22858689	22858904	5.27221	2.61489	2.77074
OsM2_B6_peak_10593	Chr9	22914311	22914460	6.03754	2.75776	3.38559
OsM2_B6_peak_10594	Chr9	22922492	22922698	5.95911	2.73308	3.31718
OsM2_B6_peak_10595	Chr9	22923659	22923790	7.35308	3.05486	4.45488
OsM2_B6_peak_10596	Chr9	22925242	22925397	6.22949	2.58333	3.52579
OsM2_B6_peak_10597	ChrSy	153907	154257	40.0911	7.86076	35.5316
OsM2_B6_peak_10598	ChrSy	155112	155585	14.8508	4.44304	11.2074
OsM2_B6_peak_10599	ChrSy	156786	157690	12.1073	3.98734	8.66362
OsM2_B6_peak_10600	ChrSy	187965	188345	4.71089	2.39029	2.33767
OsM2_B6_peak_10601	ChrSy	319539	319692	5.97841	2.55584	3.33398
OsM2_B6_peak_10602	ChrUn	620836	621021	6.14547	2.8481	3.45046

### Sheet: Overlapped Peaks
IP5 over Mock5											IP5 over Mock6											IP6 over Mock6
seqnames	start	end	width	strand	Name	Chr	-log10(pValue)	Foldenrichment	-log10(qValue)		seqnames	start	end	width	strand	Name	Chr	-log10(pValue)	Foldenrichment	-log10(qValue)		seqnames	start	end	width	strand	Name	Chr	-log10(pValue)	Foldenrichment	-log10(qValue)
Chr1	148120	148435	316	*	OsM2_B5_peak_2	Chr1	9.33462	2.81423	6.76178		Chr1	148120	148435	316	*	OsM2_B5with6_peak_35	Chr1	16.464	4.45552	12.9724		Chr1	148130	148360	231	*	OsM2_B6_peak_2	Chr1	7.76735	2.95235	4.81512
Chr1	256342	256859	518	*	OsM2_B5_peak_7	Chr1	21.6096	3.71222	17.5651		Chr1	256342	257135	794	*	OsM2_B5with6_peak_54	Chr1	22.9737	3.91036	18.6858		Chr1	256361	256510	150	*	OsM2_B6_peak_7	Chr1	10.2936	2.8002	7.02009
Chr1	412602	413009	408	*	OsM2_B5_peak_18	Chr1	11.127	3.94044	8.30626		Chr1	412602	413004	403	*	OsM2_B5with6_peak_81	Chr1	5.31942	2.31371	3.62615		Chr1	256692	256841	150	*	OsM2_B6_peak_8	Chr1	5.83274	2.13564	3.21335
Chr1	455661	455885	225	*	OsM2_B5_peak_22	Chr1	5.47083	2.18937	3.47856		Chr1	455690	455900	211	*	OsM2_B5with6_peak_87	Chr1	11.6313	3.63493	8.8642		Chr1	412591	412755	165	*	OsM2_B6_peak_15	Chr1	6.47979	2.43606	3.73625
Chr1	478493	478764	272	*	OsM2_B5_peak_23	Chr1	5.12359	2.05625	3.19707		Chr1	478538	478843	306	*	OsM2_B5with6_peak_90	Chr1	5.89617	2.20933	4.10004		Chr1	455822	455980	159	*	OsM2_B6_peak_22	Chr1	3.84677	2.23012	1.71879
Chr1	1065975	1066199	225	*	OsM2_B5_peak_55	Chr1	14.9658	4.3032	11.683		Chr1	1065975	1066184	210	*	OsM2_B5with6_peak_150	Chr1	8.87216	2.82644	6.55509		Chr1	478385	478564	180	*	OsM2_B6_peak_23	Chr1	8.05103	2.47733	5.05168
Chr1	1178856	1179303	448	*	OsM2_B5_peak_67	Chr1	6.94152	2.92845	4.7138		Chr1	1178908	1179483	576	*	OsM2_B5with6_peak_174	Chr1	7.07758	2.96998	5.07149		Chr1	478740	478871	132	*	OsM2_B6_peak_24	Chr1	5.95111	2.37539	3.31343
Chr1	1443842	1444402	561	*	OsM2_B5_peak_93	Chr1	7.81875	3.20079	5.47265		Chr1	1443806	1444129	324	*	OsM2_B5with6_peak_224	Chr1	7.4203	3.07573	5.35067		Chr1	1065856	1066135	280	*	OsM2_B6_peak_47	Chr1	13.1289	3.82232	9.60726
Chr1	1729238	1729447	210	*	OsM2_B5_peak_108	Chr1	6.97889	2.09484	4.74915		Chr1	1729181	1729561	381	*	OsM2_B5with6_peak_277	Chr1	13.6651	3.12539	10.5862		Chr1	1178801	1179021	221	*	OsM2_B6_peak_55	Chr1	5.91464	2.66939	3.2832
Chr1	1737430	1737711	282	*	OsM2_B5_peak_109	Chr1	20.9366	3.08379	16.9646		Chr1	1737430	1737771	342	*	OsM2_B5with6_peak_279	Chr1	27.3931	3.79288	22.6902		Chr1	1443774	1443945	172	*	OsM2_B6_peak_70	Chr1	4.09088	2.31261	1.90812
Chr1	1746398	1746924	527	*	OsM2_B5_peak_110	Chr1	18.3518	3.63719	14.6683		Chr1	1746048	1748173	2126	*	OsM2_B5with6_peak_283	Chr1	19.2025	3.77752	15.3613		Chr1	1729184	1729555	372	*	OsM2_B6_peak_81	Chr1	9.87158	2.56766	6.6439
Chr1	1747137	1747702	566	*	OsM2_B5_peak_111	Chr1	6.03533	2.21495	3.95767		Chr1	1866466	1866909	444	*	OsM2_B5with6_peak_309	Chr1	9.56327	2.93708	7.13038		Chr1	1737491	1737774	284	*	OsM2_B6_peak_82	Chr1	22.8965	3.64745	18.8795
Chr1	1866468	1866908	441	*	OsM2_B5_peak_121	Chr1	6.49637	2.30548	4.3424		Chr1	1927163	1927529	367	*	OsM2_B5with6_peak_329	Chr1	15.6066	4.3936	12.2377		Chr1	1746109	1747291	1183	*	OsM2_B6_peak_89	Chr1	8.41013	2.44442	5.35485
Chr1	1927175	1927524	350	*	OsM2_B5_peak_123	Chr1	13.2757	3.79328	10.1908		Chr1	2121338	2122233	896	*	OsM2_B5with6_peak_386	Chr1	11.1894	3.46014	8.48862		Chr1	1747692	1748261	570	*	OsM2_B6_peak_90	Chr1	5.68903	2.40662	3.09003
Chr1	2131168	2131592	425	*	OsM2_B5_peak_146	Chr1	8.36075	2.35217	5.93863		Chr1	2131148	2131598	451	*	OsM2_B5with6_peak_389	Chr1	14.9675	3.46861	11.6911		Chr1	1866777	1866908	132	*	OsM2_B6_peak_100	Chr1	8.73167	2.63138	5.64132
Chr1	2713235	2713637	403	*	OsM2_B5_peak_172	Chr1	19.9311	5.41811	16.0626		Chr1	2713266	2713632	367	*	OsM2_B5with6_peak_451	Chr1	19.9311	5.41811	15.9966		Chr1	1927057	1927791	735	*	OsM2_B6_peak_102	Chr1	10.7591	3.02862	7.44457
Chr1	2726112	2726342	231	*	OsM2_B5_peak_173	Chr1	7.96526	2.3094	5.59786		Chr1	2725990	2726355	366	*	OsM2_B5with6_peak_453	Chr1	16.9756	3.90439	13.416		Chr1	2122089	2122401	313	*	OsM2_B6_peak_111	Chr1	6.39996	2.58856	3.67175
Chr1	2967717	2968481	765	*	OsM2_B5_peak_182	Chr1	24.7137	5.2072	20.3667		Chr1	2967717	2968702	986	*	OsM2_B5with6_peak_478	Chr1	19.1965	4.06731	15.3567		Chr1	2131146	2131586	441	*	OsM2_B6_peak_113	Chr1	11.4889	3.42022	8.09944
Chr1	2988943	2989277	335	*	OsM2_B5_peak_185	Chr1	15.3277	4.67927	11.9947		Chr1	2988919	2989271	353	*	OsM2_B5with6_peak_483	Chr1	14.7597	4.50865	11.5162		Chr1	2713302	2713590	289	*	OsM2_B6_peak_131	Chr1	4.07784	2.10579	1.90114
Chr1	3104914	3105150	237	*	OsM2_B5_peak_195	Chr1	5.96624	2.20145	3.89434		Chr1	3104855	3105155	301	*	OsM2_B5with6_peak_499	Chr1	15.2374	4.29499	11.9216		Chr1	2726035	2726302	268	*	OsM2_B6_peak_132	Chr1	7.51908	2.60275	4.59988
Chr1	3624750	3625179	430	*	OsM2_B5_peak_231	Chr1	5.61942	2.01365	3.60995		Chr1	3624564	3625202	639	*	OsM2_B5with6_peak_580	Chr1	10.9997	2.96399	8.33372		Chr1	2967594	2968664	1071	*	OsM2_B6_peak_142	Chr1	17.6447	3.41401	13.849
Chr1	3644385	3644595	211	*	OsM2_B5_peak_233	Chr1	14.5278	3.51971	11.3134		Chr1	3644385	3644600	216	*	OsM2_B5with6_peak_583	Chr1	18.12	4.26474	14.4103		Chr1	2988982	2989267	286	*	OsM2_B6_peak_144	Chr1	14.8508	4.44304	11.2074
Chr1	3672578	3672959	382	*	OsM2_B5_peak_240	Chr1	8.30213	2.52331	5.88508		Chr1	3672578	3673239	662	*	OsM2_B5with6_peak_592	Chr1	12.0827	3.25674	9.24205		Chr1	3104797	3105066	270	*	OsM2_B6_peak_149	Chr1	5.4551	2.317	2.92428
Chr1	4059527	4059897	371	*	OsM2_B5_peak_290	Chr1	13.8796	4.433	10.7159		Chr1	4059521	4059895	375	*	OsM2_B5with6_peak_670	Chr1	13.8796	4.433	10.7632		Chr1	3625043	3625455	413	*	OsM2_B6_peak_176	Chr1	10.3533	2.94713	7.07535
Chr1	4181202	4181747	546	*	OsM2_B5_peak_304	Chr1	6.97889	2.09484	4.74915		Chr1	4181174	4181779	606	*	OsM2_B5with6_peak_692	Chr1	26.9706	5.82656	22.2926		Chr1	3644413	3644585	173	*	OsM2_B6_peak_177	Chr1	12.5793	3.31384	9.10126
Chr1	4183744	4184000	257	*	OsM2_B5_peak_305	Chr1	8.55533	2.2739	6.10974		Chr1	4183739	4184001	263	*	OsM2_B5with6_peak_693	Chr1	25.2647	5.16743	20.7413		Chr1	3672850	3673185	336	*	OsM2_B6_peak_180	Chr1	5.69435	2.26195	3.09484
Chr1	4215335	4215680	346	*	OsM2_B5_peak_307	Chr1	5.84039	2.15656	3.78727		Chr1	4215356	4215661	306	*	OsM2_B5with6_peak_697	Chr1	14.9947	4.15481	11.7136		Chr1	4059524	4059670	147	*	OsM2_B6_peak_205	Chr1	8.95184	3.41772	5.82698
Chr1	4216062	4216505	444	*	OsM2_B5_peak_308	Chr1	10.9591	3.8055	8.18211		Chr1	4216059	4216501	443	*	OsM2_B5with6_peak_698	Chr1	11.7963	4.06358	9.00008		Chr1	4181447	4181715	269	*	OsM2_B6_peak_216	Chr1	13.4687	3.90877	9.91721
Chr1	4222865	4223420	556	*	OsM2_B5_peak_309	Chr1	4.3484	2.09829	2.54124		Chr1	4338243	4338813	571	*	OsM2_B5with6_peak_720	Chr1	9.51763	2.78252	7.0885		Chr1	4183764	4184005	242	*	OsM2_B6_peak_217	Chr1	17.572	3.71878	13.7801
Chr1	4295807	4296412	606	*	OsM2_B5_peak_315	Chr1	16.0686	4.80241	12.6515		Chr1	4497787	4498011	225	*	OsM2_B5with6_peak_744	Chr1	13.9137	4.34992	10.7909		Chr1	4215141	4215478	338	*	OsM2_B6_peak_221	Chr1	10.948	3.45811	7.61
Chr1	4338223	4338742	520	*	OsM2_B5_peak_319	Chr1	11.1767	3.11359	8.3518		Chr1	4529423	4529794	372	*	OsM2_B5with6_peak_748	Chr1	14.4681	3.95348	11.2657		Chr1	4215909	4216216	308	*	OsM2_B6_peak_222	Chr1	6.48903	2.84499	3.74443
Chr1	4497783	4498010	228	*	OsM2_B5_peak_340	Chr1	13.5056	4.22961	10.3991		Chr1	4567193	4567904	712	*	OsM2_B5with6_peak_752	Chr1	15.4171	4.2633	12.0725		Chr1	4223294	4223590	297	*	OsM2_B6_peak_226	Chr1	10.0824	3.35228	6.83458
Chr1	4529429	4529763	335	*	OsM2_B5_peak_345	Chr1	7.93242	2.53506	5.57663		Chr1	4654780	4655321	542	*	OsM2_B5with6_peak_773	Chr1	18.546	4.35889	14.7818		Chr1	4296253	4296408	156	*	OsM2_B6_peak_232	Chr1	7.77582	2.77213	4.81512
Chr1	4567156	4568410	1255	*	OsM2_B5_peak_350	Chr1	12.4132	3.52709	9.45434		Chr1	4891144	4891346	203	*	OsM2_B5with6_peak_818	Chr1	17.4333	3.99709	13.811		Chr1	4338301	4338781	481	*	OsM2_B6_peak_235	Chr1	15.3585	4.03337	11.6866
Chr1	4654863	4655334	472	*	OsM2_B5_peak_356	Chr1	7.19759	2.22387	4.94495		Chr1	4925991	4926396	406	*	OsM2_B5with6_peak_828	Chr1	12.3218	3.21909	9.44537		Chr1	4497776	4497965	190	*	OsM2_B6_peak_240	Chr1	14.1408	4.16007	10.5476
Chr1	4891135	4891345	211	*	OsM2_B5_peak_376	Chr1	19.3925	4.40914	15.5984		Chr1	4948550	4949112	563	*	OsM2_B5with6_peak_831	Chr1	21.7331	4.16233	17.5801		Chr1	4529602	4529753	152	*	OsM2_B6_peak_244	Chr1	7.9896	2.78266	4.99599
Chr1	4926050	4926402	353	*	OsM2_B5_peak_379	Chr1	11.0833	2.9798	8.29425		Chr1	4949319	4949602	284	*	OsM2_B5with6_peak_832	Chr1	24.826	4.5451	20.3561		Chr1	4567382	4567684	303	*	OsM2_B6_peak_247	Chr1	17.5088	4.48079	13.7204
Chr1	4948551	4948754	204	*	OsM2_B5_peak_380	Chr1	8.06018	2.14737	5.66437		Chr1	4949782	4951524	1743	*	OsM2_B5with6_peak_833	Chr1	16.4761	3.56888	12.983		Chr1	4654849	4654988	140	*	OsM2_B6_peak_252	Chr1	6.14558	2.45303	3.45046
Chr1	4948911	4949114	204	*	OsM2_B5_peak_381	Chr1	7.08656	2.00899	4.84487		Chr1	4955076	4955280	205	*	OsM2_B5with6_peak_836	Chr1	12.1813	3.19148	9.33189		Chr1	4891201	4891332	132	*	OsM2_B6_peak_265	Chr1	6.35907	2.40906	3.63541
Chr1	4949315	4949602	288	*	OsM2_B5_peak_382	Chr1	34.1528	6.41666	28.9763		Chr1	4980358	4981058	701	*	OsM2_B5with6_peak_845	Chr1	12.0311	3.08497	9.19929		Chr1	4926105	4926350	246	*	OsM2_B6_peak_269	Chr1	9.05513	2.69317	5.91972
Chr1	4955104	4955437	334	*	OsM2_B5_peak_385	Chr1	10.7984	2.92603	8.03989		Chr1	4984848	4985510	663	*	OsM2_B5with6_peak_846	Chr1	22.1094	4.94186	17.9145		Chr1	4948593	4948756	164	*	OsM2_B6_peak_273	Chr1	6.75226	2.40858	3.94923
Chr1	4980652	4981033	382	*	OsM2_B5_peak_389	Chr1	9.07626	2.55778	6.55423		Chr1	5099767	5100683	917	*	OsM2_B5with6_peak_871	Chr1	16.6323	4.49951	13.1206		Chr1	4948894	4949088	195	*	OsM2_B6_peak_274	Chr1	28.7655	4.60924	24.5409
Chr1	4984893	4985101	209	*	OsM2_B5_peak_390	Chr1	9.54591	2.53913	6.95679		Chr1	5109081	5109292	212	*	OsM2_B5with6_peak_874	Chr1	23.4549	4.41336	19.1137		Chr1	4949231	4949766	536	*	OsM2_B6_peak_275	Chr1	13.7726	3.10984	10.2036
Chr1	5109084	5109306	223	*	OsM2_B5_peak_402	Chr1	19.1034	3.67779	15.3594		Chr1	5116232	5116593	362	*	OsM2_B5with6_peak_876	Chr1	9.63127	3.23467	7.18695		Chr1	4950966	4951097	132	*	OsM2_B6_peak_276	Chr1	5.05549	2.24798	2.6235
Chr1	5116235	5116593	359	*	OsM2_B5_peak_403	Chr1	6.34788	2.43672	4.20927		Chr1	5218602	5218813	212	*	OsM2_B5with6_peak_892	Chr1	6.68106	2.62153	4.74847		Chr1	4951260	4951515	256	*	OsM2_B6_peak_277	Chr1	11.5338	2.77993	8.14091
Chr1	5218581	5218827	247	*	OsM2_B5_peak_415	Chr1	11.7963	4.06358	8.89048		Chr1	5323970	5324747	778	*	OsM2_B5with6_peak_908	Chr1	6.77039	2.64423	4.8191		Chr1	4955100	4955243	144	*	OsM2_B6_peak_280	Chr1	6.83961	2.42683	4.02706
Chr1	5481341	5481588	248	*	OsM2_B5_peak_436	Chr1	31.3909	6.61201	26.4202		Chr1	5481359	5481570	212	*	OsM2_B5with6_peak_935	Chr1	16.0269	3.41118	12.6061		Chr1	4980629	4980839	211	*	OsM2_B6_peak_283	Chr1	7.42834	2.49155	4.51971
Chr1	5671987	5672271	285	*	OsM2_B5_peak_453	Chr1	9.97058	2.65808	7.31017		Chr1	5671453	5672274	822	*	OsM2_B5with6_peak_957	Chr1	18.3365	4.24679	14.5988		Chr1	4984830	4985110	281	*	OsM2_B6_peak_286	Chr1	9.78916	3.22072	6.57251
Chr1	5694988	5695601	614	*	OsM2_B5_peak_454	Chr1	14.2322	3.3342	11.0366		Chr1	5694906	5695129	224	*	OsM2_B5with6_peak_960	Chr1	12.7723	3.07565	9.82575		Chr1	4985237	4985492	256	*	OsM2_B6_peak_287	Chr1	14.1631	4.01569	10.5633
Chr1	5707214	5707710	497	*	OsM2_B5_peak_457	Chr1	14.3976	3.59041	11.1906		Chr1	5707214	5707946	733	*	OsM2_B5with6_peak_964	Chr1	20.6866	5.0229	16.6652		Chr1	5099567	5099936	370	*	OsM2_B6_peak_299	Chr1	7.69959	2.51753	4.75617
Chr1	5770089	5770432	344	*	OsM2_B5_peak_461	Chr1	5.60794	2.24301	3.60234		Chr1	5770096	5770400	305	*	OsM2_B5with6_peak_976	Chr1	7.68925	2.71231	5.57486		Chr1	5109112	5109243	132	*	OsM2_B6_peak_301	Chr1	21.3228	4.36173	17.3681
Chr1	5938952	5939482	531	*	OsM2_B5_peak_480	Chr1	12.103	3.30624	9.17541		Chr1	5938953	5939614	662	*	OsM2_B5with6_peak_1012	Chr1	16.8709	4.40018	13.3207		Chr1	5115974	5116582	609	*	OsM2_B6_peak_302	Chr1	10.1337	3.01912	6.8813
Chr1	6228114	6228315	202	*	OsM2_B5_peak_511	Chr1	6.98697	2.30701	4.75644		Chr1	6228133	6228348	216	*	OsM2_B5with6_peak_1082	Chr1	8.41996	2.57237	6.17915		Chr1	5218504	5218730	227	*	OsM2_B6_peak_306	Chr1	8.13169	2.73827	5.12213
Chr1	6809398	6810094	697	*	OsM2_B5_peak_570	Chr1	11.1568	2.83044	8.33413		Chr1	6808100	6810097	1998	*	OsM2_B5with6_peak_1210	Chr1	18.628	4.24537	14.8518		Chr1	5324450	5324736	287	*	OsM2_B6_peak_315	Chr1	4.28042	2.10636	2.02166
Chr1	6813840	6814054	215	*	OsM2_B5_peak_571	Chr1	9.05927	2.63484	6.53962		Chr1	6813785	6814207	423	*	OsM2_B5with6_peak_1212	Chr1	10.4969	2.9035	7.90756		Chr1	5481372	5481512	141	*	OsM2_B6_peak_324	Chr1	16.5671	3.62886	12.8257
Chr1	6889250	6889598	349	*	OsM2_B5_peak_578	Chr1	6.31108	2.52831	4.17862		Chr1	6889017	6889637	621	*	OsM2_B5with6_peak_1234	Chr1	7.35832	2.79549	5.3051		Chr1	5671376	5672328	953	*	OsM2_B6_peak_334	Chr1	28.7258	5.42477	24.5022
Chr1	6956025	6956439	415	*	OsM2_B5_peak_582	Chr1	13.1874	3.30379	10.1084		Chr1	6955779	6956360	582	*	OsM2_B5with6_peak_1247	Chr1	14.8546	3.63337	11.592		Chr1	5694973	5695125	153	*	OsM2_B6_peak_335	Chr1	9.34944	2.68819	6.18369
Chr1	6958004	6958667	664	*	OsM2_B5_peak_583	Chr1	8.51672	2.95292	6.07595		Chr1	6958011	6958680	670	*	OsM2_B5with6_peak_1248	Chr1	12.1404	3.91702	9.29468		Chr1	5706864	5707918	1055	*	OsM2_B6_peak_339	Chr1	10.4489	3.33191	7.15981
Chr1	6967638	6968108	471	*	OsM2_B5_peak_584	Chr1	17.5428	4.48919	13.9769		Chr1	6967504	6968108	605	*	OsM2_B5with6_peak_1249	Chr1	21.6343	5.57649	17.4925		Chr1	5770097	5770373	277	*	OsM2_B6_peak_343	Chr1	9.38922	2.89961	6.21784
Chr1	7249968	7250492	525	*	OsM2_B5_peak_620	Chr1	5.6495	2.50522	3.63629		Chr1	7249889	7250440	552	*	OsM2_B5with6_peak_1313	Chr1	9.19919	3.57103	6.82305		Chr1	5939357	5939772	416	*	OsM2_B6_peak_355	Chr1	8.36221	2.9148	5.31157
Chr1	7260045	7260452	408	*	OsM2_B5_peak_621	Chr1	4.84813	2.12177	2.95588		Chr1	7260051	7260419	369	*	OsM2_B5with6_peak_1315	Chr1	10.292	3.47013	7.74104		Chr1	6228133	6228382	250	*	OsM2_B6_peak_360	Chr1	17.7473	4.00421	13.9456
Chr1	7287921	7288330	410	*	OsM2_B5_peak_627	Chr1	10.1225	3.19899	7.44966		Chr1	7287906	7288305	400	*	OsM2_B5with6_peak_1320	Chr1	13.1553	3.97038	10.1575		Chr1	6808577	6809565	989	*	OsM2_B6_peak_379	Chr1	47.767	7.41823	43.0191
Chr1	7297741	7298552	812	*	OsM2_B5_peak_628	Chr1	16.1399	4.01925	12.7146		Chr1	7297714	7297940	227	*	OsM2_B5with6_peak_1321	Chr1	20.5685	5.08385	16.5647		Chr1	6809770	6810057	288	*	OsM2_B6_peak_380	Chr1	13.5577	3.6773	10.001
Chr1	7302568	7303471	904	*	OsM2_B5_peak_629	Chr1	16.814	3.984	13.3105		Chr1	7302568	7303043	476	*	OsM2_B5with6_peak_1322	Chr1	16.9146	4.0052	13.3615		Chr1	6813474	6814036	563	*	OsM2_B6_peak_382	Chr1	10.1171	3.05776	6.867
Chr1	7506208	7506453	246	*	OsM2_B5_peak_648	Chr1	16.2235	4.4751	12.786		Chr1	7506224	7506439	216	*	OsM2_B5with6_peak_1357	Chr1	9.24943	2.83245	6.86708		Chr1	6888897	6889338	442	*	OsM2_B6_peak_386	Chr1	9.40951	3.07673	6.23464
Chr1	7927459	7927694	236	*	OsM2_B5_peak_681	Chr1	5.51157	2.30135	3.51464		Chr1	7927459	7927713	255	*	OsM2_B5with6_peak_1463	Chr1	11.6806	3.9423	8.90592		Chr1	6956088	6956309	222	*	OsM2_B6_peak_390	Chr1	5.29886	2.22458	2.79311
Chr1	8329817	8330190	374	*	OsM2_B5_peak_712	Chr1	6.59952	2.179	4.43079		Chr1	8329456	8330157	702	*	OsM2_B5with6_peak_1540	Chr1	22.4091	4.17814	18.1815		Chr1	6958492	6958701	210	*	OsM2_B6_peak_391	Chr1	8.04447	3.08389	5.04624
Chr1	8334522	8334954	433	*	OsM2_B5_peak_713	Chr1	7.40117	3.20161	5.10203		Chr1	8524770	8525712	943	*	OsM2_B5with6_peak_1579	Chr1	12.0877	3.45205	9.24646		Chr1	6967676	6967819	144	*	OsM2_B6_peak_395	Chr1	10.1751	3.64557	6.9109
Chr1	8524770	8525113	344	*	OsM2_B5_peak_734	Chr1	14.6545	4.06866	11.4037		Chr1	8546578	8547138	561	*	OsM2_B5with6_peak_1584	Chr1	14.7894	3.72473	11.5343		Chr1	6967998	6969003	1006	*	OsM2_B6_peak_396	Chr1	10.1751	3.64557	6.9109
Chr1	8546202	8547184	983	*	OsM2_B5_peak_739	Chr1	7.0871	2.26214	4.84522		Chr1	8573925	8574483	559	*	OsM2_B5with6_peak_1590	Chr1	4.18154	2.16346	2.70408		Chr1	7249726	7249995	270	*	OsM2_B6_peak_410	Chr1	6.67605	2.96203	3.88515
Chr1	8574224	8574483	260	*	OsM2_B5_peak_741	Chr1	4.94693	2.38296	3.04002		Chr1	8796651	8797686	1036	*	OsM2_B5with6_peak_1609	Chr1	24.7885	5.14303	20.3209		Chr1	7250140	7250659	520	*	OsM2_B6_peak_411	Chr1	8.36088	3.3038	5.31157
Chr1	8796962	8797291	330	*	OsM2_B5_peak_751	Chr1	8.62324	2.6108	6.14596		Chr1	9606303	9606622	320	*	OsM2_B5with6_peak_1716	Chr1	19.011	4.32692	15.1889		Chr1	7260296	7260447	152	*	OsM2_B6_peak_414	Chr1	7.50579	2.70745	4.58782
Chr1	9606307	9606630	324	*	OsM2_B5_peak_790	Chr1	18.1131	4.13723	14.4773		Chr1	9638521	9639863	1343	*	OsM2_B5with6_peak_1719	Chr1	19.8493	3.67637	15.935		Chr1	7287870	7288037	168	*	OsM2_B6_peak_415	Chr1	6.12482	2.48183	3.45046
Chr1	9639520	9639827	308	*	OsM2_B5_peak_797	Chr1	10.4551	2.38024	7.73581		Chr1	9660870	9661326	457	*	OsM2_B5with6_peak_1724	Chr1	19.9237	4.6723	15.9966		Chr1	7297649	7297856	208	*	OsM2_B6_peak_416	Chr1	4.46008	2.181	2.17155
Chr1	9661093	9661317	225	*	OsM2_B5_peak_800	Chr1	14.3356	3.48217	11.1323		Chr1	9728771	9729040	270	*	OsM2_B5with6_peak_1736	Chr1	37.4187	5.6649	32.164		Chr1	7302472	7302681	210	*	OsM2_B6_peak_417	Chr1	4.32395	2.04533	2.0598
Chr1	9728700	9729066	367	*	OsM2_B5_peak_808	Chr1	44.9811	7.05419	39.3183		Chr1	9874416	9874914	499	*	OsM2_B5with6_peak_1756	Chr1	14.192	4.25564	11.0271		Chr1	7506282	7506447	166	*	OsM2_B6_peak_425	Chr1	7.03352	2.63224	4.19335
Chr1	9874422	9874620	199	*	OsM2_B5_peak_815	Chr1	13.2202	3.98789	10.1394		Chr1	10207807	10208191	385	*	OsM2_B5with6_peak_1817	Chr1	27.3947	5.93118	22.6902		Chr1	7927558	7927823	266	*	OsM2_B6_peak_442	Chr1	5.41129	2.61021	2.88851
Chr1	10207769	10208195	427	*	OsM2_B5_peak_841	Chr1	13.1498	3.0401	10.0945		Chr1	10378432	10379017	586	*	OsM2_B5with6_peak_1851	Chr1	10.4707	3.8173	7.88447		Chr1	8329510	8329931	422	*	OsM2_B6_peak_445	Chr1	11.6555	2.9476	8.25047
Chr1	10378436	10378992	557	*	OsM2_B5_peak_857	Chr1	10.4707	3.8173	7.73581		Chr1	10624192	10624550	359	*	OsM2_B5with6_peak_1889	Chr1	16.6654	3.95278	13.1483		Chr1	8330113	8330885	773	*	OsM2_B6_peak_446	Chr1	10.4765	3.45678	7.18617
Chr1	10624265	10624544	280	*	OsM2_B5_peak_874	Chr1	5.81668	2.00267	3.76514		Chr1	10947060	10947405	346	*	OsM2_B5with6_peak_1948	Chr1	23.0514	4.5741	18.7526		Chr1	8334325	8334526	202	*	OsM2_B6_peak_448	Chr1	5.519	2.59617	2.9744
Chr1	10947106	10947408	303	*	OsM2_B5_peak_894	Chr1	17.8108	3.62975	14.1935		Chr1	10947768	10948045	278	*	OsM2_B5with6_peak_1949	Chr1	18.5541	3.99837	14.7866		Chr1	8524836	8524994	159	*	OsM2_B6_peak_456	Chr1	7.69013	2.83628	4.7483
Chr1	10947771	10947989	219	*	OsM2_B5_peak_895	Chr1	12.3428	2.90884	9.38877		Chr1	11661657	11662177	521	*	OsM2_B5with6_peak_2064	Chr1	15.2374	4.29499	11.9216		Chr1	8546692	8546828	137	*	OsM2_B6_peak_459	Chr1	7.92613	2.6925	4.94129
Chr1	11661632	11662533	902	*	OsM2_B5_peak_935	Chr1	33.1954	6.39948	28.0848		Chr1	11662310	11662556	247	*	OsM2_B5with6_peak_2065	Chr1	33.8721	6.5572	28.7715		Chr1	8574141	8574417	277	*	OsM2_B6_peak_462	Chr1	8.08067	3.15356	5.07788
Chr1	11662773	11663117	345	*	OsM2_B5_peak_936	Chr1	4.89116	2.36677	2.9932		Chr1	11662713	11663104	392	*	OsM2_B5with6_peak_2066	Chr1	5.09472	2.426	3.44821		Chr1	8796993	8797160	168	*	OsM2_B6_peak_470	Chr1	8.32014	2.95043	5.28707
Chr1	12032033	12032236	204	*	OsM2_B5_peak_968	Chr1	11.9957	3.54187	9.07586		Chr1	12031978	12032242	265	*	OsM2_B5with6_peak_2143	Chr1	16.9601	4.8646	13.403		Chr1	8797327	8797628	302	*	OsM2_B6_peak_471	Chr1	13.6373	3.58471	10.0752
Chr1	12365803	12366486	684	*	OsM2_B5_peak_994	Chr1	14.8974	3.15961	11.6239		Chr1	12365097	12365558	462	*	OsM2_B5with6_peak_2193	Chr1	10.4707	3.8173	7.88447		Chr1	9606355	9606579	225	*	OsM2_B6_peak_482	Chr1	7.9896	2.78266	4.99599
Chr1	12551300	12551690	391	*	OsM2_B5_peak_1008	Chr1	19.1384	5.29497	15.3594		Chr1	12365740	12366678	939	*	OsM2_B5with6_peak_2194	Chr1	25.421	5.04807	20.8867		Chr1	9638120	9639105	986	*	OsM2_B6_peak_483	Chr1	22.7968	4.65249	18.7835
Chr1	12742324	12742567	244	*	OsM2_B5_peak_1032	Chr1	5.51437	2.19864	3.51725		Chr1	12551323	12551627	305	*	OsM2_B5with6_peak_2218	Chr1	15.9299	4.39725	12.5155		Chr1	9639503	9639834	332	*	OsM2_B6_peak_484	Chr1	9.55243	2.58816	6.35847
Chr1	12870394	12870880	487	*	OsM2_B5_peak_1038	Chr1	7.9853	3.32475	5.59786		Chr1	12741905	12742611	707	*	OsM2_B5with6_peak_2261	Chr1	9.99428	3.21905	7.48978		Chr1	9661162	9661302	141	*	OsM2_B6_peak_487	Chr1	5.83673	2.29325	3.21581
Chr1	13896239	13896473	235	*	OsM2_B5_peak_1094	Chr1	17.4534	4.1833	13.8984		Chr1	12870386	12870876	491	*	OsM2_B5with6_peak_2279	Chr1	7.6803	3.22418	5.56667		Chr1	9728680	9729007	328	*	OsM2_B6_peak_492	Chr1	27.7111	4.94434	23.5208
Chr1	13912605	13913050	446	*	OsM2_B5_peak_1095	Chr1	13.011	3.60912	9.97292		Chr1	13896221	13896497	277	*	OsM2_B5with6_peak_2432	Chr1	19.4272	4.63305	15.5601		Chr1	9874500	9874670	171	*	OsM2_B6_peak_497	Chr1	4.47035	2.27973	2.17815
Chr1	16479975	16480214	240	*	OsM2_B5_peak_1217	Chr1	8.94034	2.31118	6.43362		Chr1	13912440	13913048	609	*	OsM2_B5with6_peak_2433	Chr1	13.5197	3.72732	10.4592		Chr1	10207906	10208095	190	*	OsM2_B6_peak_510	Chr1	11.02	3.60368	7.6764
Chr1	17976093	17976462	370	*	OsM2_B5_peak_1274	Chr1	15.3277	4.67927	11.9947		Chr1	14481057	14481822	766	*	OsM2_B5with6_peak_2504	Chr1	14.1427	3.69504	10.9906		Chr1	10378406	10378833	428	*	OsM2_B6_peak_513	Chr1	8.95184	3.41772	5.82698
Chr1	17977320	17977629	310	*	OsM2_B5_peak_1275	Chr1	11.3531	2.58919	8.5178		Chr1	15360924	15361463	540	*	OsM2_B5with6_peak_2593	Chr1	10.7152	3.65749	8.09493		Chr1	10624254	10624543	290	*	OsM2_B6_peak_518	Chr1	15.7962	3.72124	12.0977
Chr1	18140154	18140468	315	*	OsM2_B5_peak_1276	Chr1	11.6437	2.88285	8.77713		Chr1	16479989	16480203	215	*	OsM2_B5with6_peak_2742	Chr1	12.5227	2.82664	9.61746		Chr1	10947117	10947393	277	*	OsM2_B6_peak_523	Chr1	8.9231	2.58275	5.81206
Chr1	19326214	19327222	1009	*	OsM2_B5_peak_1331	Chr1	26.6049	6.40322	22.0355		Chr1	17954036	17954472	437	*	OsM2_B5with6_peak_2919	Chr1	6.08022	2.71956	4.25269		Chr1	10947791	10948094	304	*	OsM2_B6_peak_524	Chr1	5.87195	2.38721	3.24441
Chr1	20608675	20608974	300	*	OsM2_B5_peak_1392	Chr1	21.9752	4.01117	17.9072		Chr1	17976093	17976445	353	*	OsM2_B5with6_peak_2920	Chr1	15.0506	4.59555	11.7658		Chr1	11661723	11662807	1085	*	OsM2_B6_peak_539	Chr1	48.8265	7.74133	44.0573
Chr1	21812678	21812931	254	*	OsM2_B5_peak_1446	Chr1	21.4714	4.02032	17.4694		Chr1	17976953	17977661	709	*	OsM2_B5with6_peak_2921	Chr1	15.2967	3.15786	11.9771		Chr1	12031970	12032214	245	*	OsM2_B6_peak_544	Chr1	4.28042	2.10636	2.02166
Chr1	21813363	21813594	232	*	OsM2_B5_peak_1447	Chr1	9.05375	2.55392	6.53454		Chr1	18140154	18140452	299	*	OsM2_B5with6_peak_2949	Chr1	20.8547	4.65915	16.8114		Chr1	12365558	12366751	1194	*	OsM2_B6_peak_549	Chr1	23.4592	4.858	19.4193
Chr1	21972777	21973178	402	*	OsM2_B5_peak_1459	Chr1	10.7665	3.74746	8.00886		Chr1	19326229	19327740	1512	*	OsM2_B5with6_peak_3118	Chr1	33.5156	6.47377	28.4274		Chr1	12551394	12551589	196	*	OsM2_B6_peak_551	Chr1	6.91386	2.5019	4.09034
Chr1	21982474	21982747	274	*	OsM2_B5_peak_1460	Chr1	16.9343	4.57917	13.4105		Chr1	20608684	20608974	291	*	OsM2_B5with6_peak_3276	Chr1	25.6781	4.63883	21.1284		Chr1	12742061	12742922	862	*	OsM2_B6_peak_553	Chr1	7.29858	2.82541	4.40573
Chr1	22098131	22098360	230	*	OsM2_B5_peak_1468	Chr1	9.527	3.32263	6.93879		Chr1	21812679	21812931	253	*	OsM2_B5with6_peak_3428	Chr1	16.1931	3.19867	12.7385		Chr1	12869892	12870509	618	*	OsM2_B6_peak_555	Chr1	5.87195	2.38721	3.24441
Chr1	22098699	22099284	586	*	OsM2_B5_peak_1469	Chr1	7.9853	3.32475	5.59786		Chr1	21813170	21813830	661	*	OsM2_B5with6_peak_3429	Chr1	14.2699	3.51581	11.096		Chr1	13896229	13896435	207	*	OsM2_B6_peak_563	Chr1	14.6032	3.68514	10.9802
Chr1	23224270	23224518	249	*	OsM2_B5_peak_1567	Chr1	16.3448	4.68687	12.8973		Chr1	21972785	21973138	354	*	OsM2_B5with6_peak_3458	Chr1	5.73721	2.38601	3.97199		Chr1	13912900	13913067	168	*	OsM2_B6_peak_564	Chr1	16.6823	4.20873	12.9361
Chr1	23771874	23772161	288	*	OsM2_B5_peak_1603	Chr1	13.2408	3.44999	10.1583		Chr1	21982472	21982746	275	*	OsM2_B5with6_peak_3459	Chr1	16.6323	4.49951	13.1206		Chr1	14481651	14481842	192	*	OsM2_B6_peak_570	Chr1	6.47979	2.43606	3.73625
Chr1	24808645	24808868	224	*	OsM2_B5_peak_1685	Chr1	17.4596	4.06062	13.903		Chr1	22098174	22098373	200	*	OsM2_B5with6_peak_3483	Chr1	5.25023	2.23961	3.56771		Chr1	15360810	15361027	218	*	OsM2_B6_peak_577	Chr1	5.43565	2.57053	2.91021
Chr1	24954214	24954460	247	*	OsM2_B5_peak_1698	Chr1	16.1767	3.90738	12.7452		Chr1	22098694	22099293	600	*	OsM2_B5with6_peak_3484	Chr1	7.61706	3.20351	5.51689		Chr1	16480031	16480174	144	*	OsM2_B6_peak_582	Chr1	23.6001	4.27936	19.5549
Chr1	25132957	25133152	196	*	OsM2_B5_peak_1710	Chr1	8.94495	2.64238	6.43806		Chr1	23224301	23224514	214	*	OsM2_B5with6_peak_3655	Chr1	11.7107	3.47319	8.92904		Chr1	17954017	17954217	201	*	OsM2_B6_peak_593	Chr1	11.0625	3.31963	7.711
Chr1	25157675	25158290	616	*	OsM2_B5_peak_1715	Chr1	8.97471	2.7089	6.46487		Chr1	23771901	23772137	237	*	OsM2_B5with6_peak_3767	Chr1	17.3252	4.36052	13.718		Chr1	17975419	17976386	968	*	OsM2_B6_peak_594	Chr1	10.2046	3.58085	6.93928
Chr1	25184918	25185178	261	*	OsM2_B5_peak_1720	Chr1	10.2356	3.12895	7.55319		Chr1	24808621	24808892	272	*	OsM2_B5with6_peak_3967	Chr1	20.6443	4.76215	16.6273		Chr1	17977258	17977551	294	*	OsM2_B6_peak_595	Chr1	9.37086	2.4471	6.20327
Chr1	26106941	26107550	610	*	OsM2_B5_peak_1764	Chr1	15.3277	4.67927	11.9947		Chr1	24954206	24954460	255	*	OsM2_B5with6_peak_4005	Chr1	13.4749	3.35942	10.4253		Chr1	18140144	18140358	215	*	OsM2_B6_peak_605	Chr1	3.87487	2.10513	1.73584
Chr1	26795573	26795781	209	*	OsM2_B5_peak_1801	Chr1	9.11624	2.49297	6.58961		Chr1	25132950	25133170	221	*	OsM2_B5with6_peak_4050	Chr1	15.8178	4.0747	12.4193		Chr1	19326308	19326919	612	*	OsM2_B6_peak_618	Chr1	16.1966	4.23424	12.4774
Chr1	27139269	27139481	213	*	OsM2_B5_peak_1822	Chr1	15.7887	4.13574	12.4173		Chr1	25157665	25158517	853	*	OsM2_B5with6_peak_4057	Chr1	11.6383	3.25365	8.86792		Chr1	19327078	19327335	258	*	OsM2_B6_peak_619	Chr1	8.32014	2.95043	5.28707
Chr1	27747526	27747836	311	*	OsM2_B5_peak_1860	Chr1	19.3498	5.14412	15.5574		Chr1	25184796	25185241	446	*	OsM2_B5with6_peak_4063	Chr1	16.2066	4.6475	12.7511		Chr1	20608715	20608941	227	*	OsM2_B6_peak_626	Chr1	8.43491	2.66512	5.37685
Chr1	27951907	27952184	278	*	OsM2_B5_peak_1867	Chr1	6.98697	2.30701	4.75644		Chr1	26106998	26107535	538	*	OsM2_B5with6_peak_4234	Chr1	9.99428	3.21905	7.48978		Chr1	21812707	21812865	159	*	OsM2_B6_peak_636	Chr1	15.8496	3.03778	12.1474
Chr1	28018257	28018634	378	*	OsM2_B5_peak_1875	Chr1	12.6794	3.33425	9.67353		Chr1	26795122	26795926	805	*	OsM2_B5with6_peak_4366	Chr1	17.0564	3.92066	13.4831		Chr1	21813137	21813498	362	*	OsM2_B6_peak_637	Chr1	7.60945	2.69374	4.679
Chr1	28020751	28021640	890	*	OsM2_B5_peak_1878	Chr1	13.2408	3.44999	10.1583		Chr1	27139272	27139501	230	*	OsM2_B5with6_peak_4410	Chr1	13.8794	3.69289	10.7632		Chr1	21973023	21973163	141	*	OsM2_B6_peak_641	Chr1	9.88233	3.24423	6.65234
Chr1	28103662	28104205	544	*	OsM2_B5_peak_1883	Chr1	23.4875	4.59572	19.2477		Chr1	27747517	27747831	315	*	OsM2_B5with6_peak_4517	Chr1	20.7335	5.54125	16.7032		Chr1	21982484	21982679	196	*	OsM2_B6_peak_642	Chr1	13.1113	4.11526	9.59051
Chr1	28619782	28620314	533	*	OsM2_B5_peak_1911	Chr1	21.3245	4.4854	17.3323		Chr1	27951894	27952266	373	*	OsM2_B5with6_peak_4566	Chr1	9.51763	2.78252	7.0885		Chr1	22098195	22099002	808	*	OsM2_B6_peak_650	Chr1	9.61803	2.94891	6.41484
Chr1	28970619	28970834	216	*	OsM2_B5_peak_1936	Chr1	9.58394	3.4686	6.98941		Chr1	28018150	28018650	501	*	OsM2_B5with6_peak_4581	Chr1	16.4789	4.16139	12.9848		Chr1	23224324	23224703	380	*	OsM2_B6_peak_671	Chr1	17.4578	4.54786	13.6721
Chr1	29171587	29172175	589	*	OsM2_B5_peak_1944	Chr1	7.80414	2.9125	5.46191		Chr1	28020750	28021694	945	*	OsM2_B5with6_peak_4584	Chr1	14.7578	3.77366	11.5162		Chr1	23771971	23772129	159	*	OsM2_B6_peak_682	Chr1	10.9133	3.3368	7.57826
Chr1	29806632	29806829	198	*	OsM2_B5_peak_1997	Chr1	11.0251	2.70017	8.23932		Chr1	28103654	28104267	614	*	OsM2_B5with6_peak_4594	Chr1	17.7498	3.57894	14.0866		Chr1	24808662	24809333	672	*	OsM2_B6_peak_710	Chr1	8.24058	3.2663	5.22
Chr1	29932085	29932578	494	*	OsM2_B5_peak_2009	Chr1	11.6248	2.52826	8.7596		Chr1	28619759	28620447	689	*	OsM2_B5with6_peak_4702	Chr1	20.2237	4.2659	16.2521		Chr1	24954213	24954350	138	*	OsM2_B6_peak_718	Chr1	15.8355	3.83555	12.1339
Chr1	30320750	30320956	207	*	OsM2_B5_peak_2040	Chr1	13.011	3.19048	9.97292		Chr1	28970619	28971115	497	*	OsM2_B5with6_peak_4783	Chr1	10.0081	3.59512	7.5005		Chr1	25132696	25133078	383	*	OsM2_B6_peak_722	Chr1	12.3353	3.1418	8.87106
Chr1	30545395	30545723	329	*	OsM2_B5_peak_2066	Chr1	8.14255	2.861	5.74232		Chr1	29171250	29172156	907	*	OsM2_B5with6_peak_4823	Chr1	6.77039	2.64423	4.8191		Chr1	25158182	25158422	241	*	OsM2_B6_peak_725	Chr1	4.83098	2.16623	2.4402
Chr1	30582586	30582831	246	*	OsM2_B5_peak_2069	Chr1	10.216	2.69946	7.53423		Chr1	29806642	29807098	457	*	OsM2_B5with6_peak_4948	Chr1	11.773	2.81778	8.98614		Chr1	25184840	25185171	332	*	OsM2_B6_peak_726	Chr1	17.8519	4.73542	14.0439
Chr1	30598056	30598510	455	*	OsM2_B5_peak_2073	Chr1	15.3277	4.67927	11.9947		Chr1	29929348	29931384	2037	*	OsM2_B5with6_peak_4982	Chr1	13.6161	3.69064	10.5417		Chr1	26107297	26107476	180	*	OsM2_B6_peak_743	Chr1	5.22319	2.50557	2.73105
Chr1	30646533	30646749	217	*	OsM2_B5_peak_2077	Chr1	10.0854	3.35306	7.41677		Chr1	29931952	29932629	678	*	OsM2_B5with6_peak_4983	Chr1	27.8433	5.0342	23.094		Chr1	26795607	26795768	162	*	OsM2_B6_peak_768	Chr1	6.78808	2.47417	3.98135
Chr1	30646904	30647123	220	*	OsM2_B5_peak_2078	Chr1	9.0312	2.94239	6.51468		Chr1	30320738	30321138	401	*	OsM2_B5with6_peak_5079	Chr1	20.3845	4.70224	16.3999		Chr1	27139323	27139475	153	*	OsM2_B6_peak_780	Chr1	6.02884	2.28334	3.37769
Chr1	30739363	30739612	250	*	OsM2_B5_peak_2082	Chr1	12.259	3.24896	9.31291		Chr1	30351751	30352222	472	*	OsM2_B5with6_peak_5085	Chr1	10.8721	2.90578	8.22708		Chr1	27747471	27747859	389	*	OsM2_B6_peak_807	Chr1	14.6967	4.39879	11.0666
Chr1	30857209	30858065	857	*	OsM2_B5_peak_2092	Chr1	12.366	3.98187	9.41099		Chr1	30545367	30545790	424	*	OsM2_B5with6_peak_5134	Chr1	10.3939	3.43474	7.82362		Chr1	27951910	27952158	249	*	OsM2_B6_peak_812	Chr1	8.75686	2.60733	5.66325
Chr1	30863076	30863343	268	*	OsM2_B5_peak_2093	Chr1	16.8488	3.26327	13.3345		Chr1	30582047	30582832	786	*	OsM2_B5with6_peak_5144	Chr1	18.1667	4.21034	14.4554		Chr1	28017919	28018217	299	*	OsM2_B6_peak_817	Chr1	6.72029	2.59319	3.92494
Chr1	30902230	30902454	225	*	OsM2_B5_peak_2098	Chr1	12.8191	3.27462	9.80308		Chr1	30598080	30598505	426	*	OsM2_B5with6_peak_5150	Chr1	14.7597	4.50865	11.5162		Chr1	28018420	28018649	230	*	OsM2_B6_peak_818	Chr1	6.25048	2.54992	3.54061
Chr1	31181862	31182239	378	*	OsM2_B5_peak_2119	Chr1	4.93526	2.0192	3.03174		Chr1	30646535	30646764	230	*	OsM2_B5with6_peak_5157	Chr1	8.26153	2.89009	6.04744		Chr1	28020526	28020969	444	*	OsM2_B6_peak_820	Chr1	7.63249	2.82159	4.69752
Chr1	31410003	31410455	453	*	OsM2_B5_peak_2129	Chr1	14.6549	3.45383	11.4037		Chr1	30646889	30647123	235	*	OsM2_B5with6_peak_5158	Chr1	11.6877	3.58582	8.91084		Chr1	28021223	28021368	146	*	OsM2_B6_peak_821	Chr1	8.08441	2.69192	5.08137
Chr1	31700647	31701041	395	*	OsM2_B5_peak_2145	Chr1	6.65616	2.36222	4.48324		Chr1	30739374	30739627	254	*	OsM2_B5with6_peak_5184	Chr1	17.125	4.31289	13.5424		Chr1	28021503	28021750	248	*	OsM2_B6_peak_822	Chr1	15.4457	3.60381	11.7693
Chr1	31996212	31996438	227	*	OsM2_B5_peak_2168	Chr1	10.2162	3.65804	7.53423		Chr1	30857198	30858060	863	*	OsM2_B5with6_peak_5207	Chr1	11.137	3.63573	8.44207		Chr1	28103676	28103905	230	*	OsM2_B6_peak_824	Chr1	6.43125	2.34189	3.69666
Chr1	33331057	33331373	317	*	OsM2_B5_peak_2255	Chr1	5.29804	2.52839	3.32795		Chr1	30862986	30863343	358	*	OsM2_B5with6_peak_5208	Chr1	16.7278	3.24571	13.2001		Chr1	28619263	28620015	753	*	OsM2_B6_peak_845	Chr1	11.4663	3.31116	8.07934
Chr1	33767018	33767933	916	*	OsM2_B5_peak_2284	Chr1	22.5559	4.15365	18.412		Chr1	30902052	30902626	575	*	OsM2_B5with6_peak_5217	Chr1	12.9159	3.29355	9.94845		Chr1	28970615	28970805	191	*	OsM2_B6_peak_851	Chr1	10.1309	3.49073	6.87998
Chr1	33820482	33821320	839	*	OsM2_B5_peak_2289	Chr1	31.031	5.91326	26.0965		Chr1	31181816	31182446	631	*	OsM2_B5with6_peak_5277	Chr1	6.75714	2.38274	4.81013		Chr1	29172025	29172196	172	*	OsM2_B6_peak_855	Chr1	8.62404	2.93375	5.54651
Chr1	33838536	33838738	203	*	OsM2_B5_peak_2292	Chr1	6.84068	2.11821	4.623		Chr1	31410010	31410502	493	*	OsM2_B5with6_peak_5332	Chr1	16.9756	3.90439	13.416		Chr1	29806780	29807076	297	*	OsM2_B6_peak_882	Chr1	6.62016	2.32995	3.85604
Chr1	34135278	34135580	303	*	OsM2_B5_peak_2302	Chr1	12.2139	3.42817	9.27378		Chr1	31700277	31701041	765	*	OsM2_B5with6_peak_5389	Chr1	15.5881	4.47388	12.2202		Chr1	29929866	29930086	221	*	OsM2_B6_peak_885	Chr1	10.4212	3.44202	7.13626
Chr1	34159837	34160205	369	*	OsM2_B5_peak_2304	Chr1	7.81875	3.20079	5.47265		Chr1	31995913	31996410	498	*	OsM2_B5with6_peak_5469	Chr1	9.49492	3.44234	7.07133		Chr1	29931232	29931363	132	*	OsM2_B6_peak_886	Chr1	7.9896	2.78266	4.99599
Chr1	34179230	34179522	293	*	OsM2_B5_peak_2305	Chr1	11.127	3.94044	8.30626		Chr1	33330854	33331395	542	*	OsM2_B5with6_peak_5703	Chr1	8.3436	3.17011	6.11768		Chr1	29931948	29932242	295	*	OsM2_B6_peak_887	Chr1	5.25597	2.16625	2.75809
Chr1	34353871	34354072	202	*	OsM2_B5_peak_2314	Chr1	10.547	2.46028	7.80488		Chr1	33767002	33767877	876	*	OsM2_B5with6_peak_5786	Chr1	26.6146	4.87004	21.9652		Chr1	30320717	30320907	191	*	OsM2_B6_peak_912	Chr1	12.9186	3.5331	9.40823
Chr1	34508523	34508885	363	*	OsM2_B5_peak_2332	Chr1	12.3104	3.61856	9.35932		Chr1	33820490	33820923	434	*	OsM2_B5with6_peak_5803	Chr1	30.8586	5.87569	25.8999		Chr1	30351792	30351935	144	*	OsM2_B6_peak_913	Chr1	4.23111	2.06886	1.98806
Chr1	34626297	34626768	472	*	OsM2_B5_peak_2341	Chr1	10.7907	3.54132	8.03252		Chr1	33837197	33838776	1580	*	OsM2_B5with6_peak_5809	Chr1	18.6148	4.18082	14.842		Chr1	30545393	30545566	174	*	OsM2_B6_peak_925	Chr1	13.184	3.77071	9.65924
Chr1	34852494	34852832	339	*	OsM2_B5_peak_2350	Chr1	10.0351	2.84923	7.37029		Chr1	34135256	34135609	354	*	OsM2_B5with6_peak_5870	Chr1	16.3958	4.43776	12.9146		Chr1	30582566	30582768	203	*	OsM2_B6_peak_929	Chr1	6.84357	2.55136	4.03041
Chr1	35712855	35714021	1167	*	OsM2_B5_peak_2410	Chr1	18.8564	3.90155	15.1355		Chr1	34179284	34179478	195	*	OsM2_B5with6_peak_5880	Chr1	7.22722	2.8063	5.19818		Chr1	30598278	30598460	183	*	OsM2_B6_peak_931	Chr1	9.84798	3.47721	6.62238
Chr1	35793262	35793577	316	*	OsM2_B5_peak_2421	Chr1	6.18376	2.65541	4.08457		Chr1	34353728	34354231	504	*	OsM2_B5with6_peak_5916	Chr1	14.4896	3.00901	11.2858		Chr1	30646529	30646660	132	*	OsM2_B6_peak_935	Chr1	6.26556	2.51692	3.55295
Chr1	35844695	35845025	331	*	OsM2_B5_peak_2426	Chr1	9.94672	2.65407	7.28974		Chr1	34508478	34508721	244	*	OsM2_B5with6_peak_5942	Chr1	7.74122	2.58569	5.6178		Chr1	30646932	30647137	206	*	OsM2_B6_peak_936	Chr1	6.82135	2.61812	4.01058
Chr1	36345664	36345883	220	*	OsM2_B5_peak_2458	Chr1	9.53577	2.93114	6.94698		Chr1	34626284	34626754	471	*	OsM2_B5with6_peak_5964	Chr1	10.4589	3.45209	7.88023		Chr1	30739305	30739921	617	*	OsM2_B6_peak_940	Chr1	5.95225	2.50997	3.31343
Chr1	36373696	36374171	476	*	OsM2_B5_peak_2460	Chr1	8.23855	2.53825	5.82517		Chr1	34852328	34852917	590	*	OsM2_B5with6_peak_6002	Chr1	15.4251	3.98374	12.0798		Chr1	30856932	30857309	378	*	OsM2_B6_peak_945	Chr1	5.15848	2.48591	2.67451
Chr1	36447476	36447915	440	*	OsM2_B5_peak_2464	Chr1	10.3769	2.98989	7.68015		Chr1	34943200	34943968	769	*	OsM2_B5with6_peak_6020	Chr1	9.18372	2.17076	6.81601		Chr1	30863035	30863334	300	*	OsM2_B6_peak_946	Chr1	10.8282	2.66955	7.49825
Chr1	36525295	36525667	373	*	OsM2_B5_peak_2470	Chr1	6.57989	2.17567	4.41695		Chr1	35712880	35713994	1115	*	OsM2_B5with6_peak_6187	Chr1	21.6688	4.42889	17.5237		Chr1	30901959	30902576	618	*	OsM2_B6_peak_956	Chr1	12.3561	3.51386	8.89057
Chr1	36804254	36804540	287	*	OsM2_B5_peak_2488	Chr1	8.39849	3.12718	5.9699		Chr1	35793261	35794089	829	*	OsM2_B5with6_peak_6205	Chr1	7.10535	2.86968	5.09217		Chr1	31181730	31182217	488	*	OsM2_B6_peak_966	Chr1	5.44117	2.23127	2.91369
Chr1	36999112	36999393	282	*	OsM2_B5_peak_2496	Chr1	6.12013	2.35588	4.02864		Chr1	35844670	35845079	410	*	OsM2_B5with6_peak_6215	Chr1	18.3365	4.24679	14.5988		Chr1	31410296	31410437	142	*	OsM2_B6_peak_975	Chr1	6.60775	2.43458	3.84655
Chr1	37031101	37031549	449	*	OsM2_B5_peak_2498	Chr1	4.69768	2.24479	2.84388		Chr1	36232704	36233654	951	*	OsM2_B5with6_peak_6309	Chr1	8.6767	2.68181	6.39084		Chr1	31700810	31701478	669	*	OsM2_B6_peak_991	Chr1	8.08067	3.15356	5.07788
Chr1	37867882	37868238	357	*	OsM2_B5_peak_2578	Chr1	8.35414	3.37254	5.93212		Chr1	36344807	36345913	1107	*	OsM2_B5with6_peak_6334	Chr1	17.0116	4.08653	13.4443		Chr1	31996183	31996386	204	*	OsM2_B6_peak_1001	Chr1	5.07866	2.34803	2.6385
Chr1	37877754	37878139	386	*	OsM2_B5_peak_2582	Chr1	10.0351	2.84923	7.37029		Chr1	36373709	36374648	940	*	OsM2_B5with6_peak_6339	Chr1	11.4563	3.17112	8.71555		Chr1	33330482	33331136	655	*	OsM2_B6_peak_1044	Chr1	15.686	4.41498	11.9943
Chr1	38029959	38030153	195	*	OsM2_B5_peak_2590	Chr1	12.3236	3.74974	9.3707		Chr1	36447477	36447941	465	*	OsM2_B5with6_peak_6355	Chr1	14.6177	3.9237	11.3885		Chr1	33767022	33767708	687	*	OsM2_B6_peak_1081	Chr1	11.7685	3.15088	8.35296
Chr1	38048481	38048783	303	*	OsM2_B5_peak_2591	Chr1	15.0131	3.66562	11.7278		Chr1	36525288	36525699	412	*	OsM2_B5with6_peak_6374	Chr1	12.3654	3.22768	9.48468		Chr1	33820543	33820860	318	*	OsM2_B6_peak_1087	Chr1	12.0747	3.50364	8.63916
Chr1	38197085	38198288	1204	*	OsM2_B5_peak_2607	Chr1	13.1857	3.26214	10.1069		Chr1	36804217	36804470	254	*	OsM2_B5with6_peak_6437	Chr1	8.91008	3.27237	6.58332		Chr1	33838520	33838890	371	*	OsM2_B6_peak_1090	Chr1	13.7501	3.50682	10.1821
Chr1	38254719	38254962	244	*	OsM2_B5_peak_2613	Chr1	19.9136	4.45416	16.0626		Chr1	36998353	36999613	1261	*	OsM2_B5with6_peak_6485	Chr1	5.16738	2.125	3.50793		Chr1	34135396	34135540	145	*	OsM2_B6_peak_1099	Chr1	3.30237	2.04862	1.34952
Chr1	38275240	38275657	418	*	OsM2_B5_peak_2616	Chr1	22.5062	5.60138	18.364		Chr1	37031058	37031550	493	*	OsM2_B5with6_peak_6494	Chr1	9.19919	3.57103	6.82305		Chr1	34160062	34160308	247	*	OsM2_B6_peak_1102	Chr1	9.40795	3.41679	6.23464
Chr1	38278976	38279171	196	*	OsM2_B5_peak_2617	Chr1	5.71878	2.1957	3.69556		Chr1	37587629	37588544	916	*	OsM2_B5with6_peak_6608	Chr1	8.38506	2.7575	6.14999		Chr1	34179127	34179358	232	*	OsM2_B6_peak_1103	Chr1	3.70998	2.03059	1.64113
Chr1	38400916	38401844	929	*	OsM2_B5_peak_2631	Chr1	9.05927	2.63484	6.53962		Chr1	37867882	37868232	351	*	OsM2_B5with6_peak_6671	Chr1	5.54415	2.51585	3.81178		Chr1	34353759	34354387	629	*	OsM2_B6_peak_1111	Chr1	15.8198	3.45428	12.1196
Chr1	38839906	38840578	673	*	OsM2_B5_peak_2669	Chr1	15.2738	4.47415	11.9741		Chr1	37877378	37878148	771	*	OsM2_B5with6_peak_6676	Chr1	15.4152	3.98146	12.0715		Chr1	34508493	34508650	158	*	OsM2_B6_peak_1114	Chr1	11.7387	3.22976	8.32636
Chr1	38888892	38889160	269	*	OsM2_B5_peak_2677	Chr1	15.818	3.58175	12.4446		Chr1	38029543	38030196	654	*	OsM2_B5with6_peak_6715	Chr1	13.2213	3.98821	10.2041		Chr1	34625783	34626415	633	*	OsM2_B6_peak_1119	Chr1	10.3483	3.25338	7.07168
Chr1	38891176	38891567	392	*	OsM2_B5_peak_2678	Chr1	16.8448	4.39368	13.3306		Chr1	38048488	38048791	304	*	OsM2_B5with6_peak_6721	Chr1	21.7162	5.19204	17.5638		Chr1	34852309	34852667	359	*	OsM2_B6_peak_1130	Chr1	8.28052	2.69942	5.25153
Chr1	38915186	38915433	248	*	OsM2_B5_peak_2683	Chr1	20.2351	4.82562	16.3439		Chr1	38197052	38198298	1247	*	OsM2_B5with6_peak_6767	Chr1	18.3314	4.3113	14.5971		Chr1	34943964	34944143	180	*	OsM2_B6_peak_1137	Chr1	9.63191	2.32289	6.42789
Chr1	39072402	39072680	279	*	OsM2_B5_peak_2697	Chr1	17.4534	4.1833	13.8984		Chr1	38254714	38254983	270	*	OsM2_B5with6_peak_6786	Chr1	20.8547	4.65915	16.8114		Chr1	35712971	35713600	630	*	OsM2_B6_peak_1170	Chr1	12.3576	3.22614	8.8913
Chr1	39077183	39077451	269	*	OsM2_B5_peak_2698	Chr1	10.6492	3.0459	7.90018		Chr1	38275240	38275657	418	*	OsM2_B5with6_peak_6792	Chr1	20.2848	5.01082	16.3061		Chr1	35713799	35713968	170	*	OsM2_B6_peak_1171	Chr1	9.81274	2.91217	6.59336
Chr1	39435333	39435611	279	*	OsM2_B5_peak_2730	Chr1	6.58896	2.43047	4.4211		Chr1	38279007	38279257	251	*	OsM2_B5with6_peak_6793	Chr1	12.1238	3.63376	9.27931		Chr1	35793305	35793561	257	*	OsM2_B6_peak_1175	Chr1	6.76266	2.82184	3.95934
Chr1	39540714	39541066	353	*	OsM2_B5_peak_2739	Chr1	22.9519	5.41175	18.7801		Chr1	38399174	38400602	1429	*	OsM2_B5with6_peak_6820	Chr1	17.2186	4.84033	13.6273		Chr1	35844696	35845108	413	*	OsM2_B6_peak_1180	Chr1	7.81127	2.40989	4.8403
Chr1	39794586	39794798	213	*	OsM2_B5_peak_2766	Chr1	6.77812	2.36127	4.59124		Chr1	38400800	38401851	1052	*	OsM2_B5with6_peak_6821	Chr1	18.705	4.6977	14.9254		Chr1	36232700	36232833	134	*	OsM2_B6_peak_1204	Chr1	13.0714	3.09297	9.55242
Chr1	39832993	39833235	243	*	OsM2_B5_peak_2768	Chr1	15.6207	3.73749	12.2573		Chr1	38840270	38840578	309	*	OsM2_B5with6_peak_6917	Chr1	12.8797	3.82624	9.92107		Chr1	36345769	36346439	671	*	OsM2_B6_peak_1213	Chr1	11.9498	3.65288	8.5217
Chr1	39948078	39948549	472	*	OsM2_B5_peak_2781	Chr1	16.8191	4.17246	13.3105		Chr1	38888869	38889141	273	*	OsM2_B5with6_peak_6929	Chr1	14.0029	3.25448	10.8688		Chr1	36374068	36374583	516	*	OsM2_B6_peak_1215	Chr1	9.73884	2.89694	6.52522
Chr1	40029866	40030113	248	*	OsM2_B5_peak_2788	Chr1	7.93242	2.53506	5.57663		Chr1	38891203	38891567	365	*	OsM2_B5with6_peak_6930	Chr1	20.1074	5.25348	16.1584		Chr1	36447562	36448573	1012	*	OsM2_B6_peak_1218	Chr1	8.41138	2.92691	5.35604
Chr1	40066056	40066632	577	*	OsM2_B5_peak_2793	Chr1	8.2093	2.30989	5.80054		Chr1	38915142	38915419	278	*	OsM2_B5with6_peak_6936	Chr1	12.7302	3.21635	9.79134		Chr1	36525485	36525707	223	*	OsM2_B6_peak_1226	Chr1	11.4942	2.98591	8.10371
Chr1	40073550	40073744	195	*	OsM2_B5_peak_2795	Chr1	8.83274	2.78126	6.33635		Chr1	39072414	39072662	249	*	OsM2_B5with6_peak_6974	Chr1	18.0682	4.32031	14.3625		Chr1	36804203	36804398	196	*	OsM2_B6_peak_1242	Chr1	6.17229	2.69831	3.47552
Chr1	40167500	40168218	719	*	OsM2_B5_peak_2802	Chr1	4.11042	2.20644	2.35237		Chr1	39077174	39077404	231	*	OsM2_B5with6_peak_6975	Chr1	11.6383	3.25365	8.86792		Chr1	36999249	36999390	142	*	OsM2_B6_peak_1246	Chr1	7.57532	2.80704	4.64762
Chr1	40257679	40258664	986	*	OsM2_B5_peak_2817	Chr1	24.0923	5.70919	19.7871		Chr1	39435361	39435604	244	*	OsM2_B5with6_peak_7033	Chr1	11.2539	3.53669	8.54681		Chr1	37031335	37031510	176	*	OsM2_B6_peak_1248	Chr1	7.78427	3.18988	4.81512
Chr1	40295177	40295705	529	*	OsM2_B5_peak_2820	Chr1	28.3593	6.40157	23.6078		Chr1	39540714	39541083	370	*	OsM2_B5with6_peak_7060	Chr1	21.0139	4.93032	16.9497		Chr1	37588179	37588479	301	*	OsM2_B6_peak_1266	Chr1	7.6573	2.66806	4.71919
Chr1	40322698	40323035	338	*	OsM2_B5_peak_2821	Chr1	6.34357	2.27538	4.20722		Chr1	39794564	39794819	256	*	OsM2_B5with6_peak_7108	Chr1	11.9836	3.4822	9.15789		Chr1	37868127	37868498	372	*	OsM2_B6_peak_1283	Chr1	21.1858	4.97181	17.2359
Chr1	40339209	40339691	483	*	OsM2_B5_peak_2823	Chr1	8.64135	2.50762	6.16111		Chr1	39833014	39833215	202	*	OsM2_B5with6_peak_7119	Chr1	12.5592	3.14546	9.64895		Chr1	37877903	37878105	203	*	OsM2_B6_peak_1284	Chr1	8.88021	2.99577	5.77233
Chr1	40408395	40408662	268	*	OsM2_B5_peak_2829	Chr1	12.919	4.14343	9.89087		Chr1	39947752	39948383	632	*	OsM2_B5with6_peak_7142	Chr1	17.9501	4.43544	14.2657		Chr1	38030034	38030209	176	*	OsM2_B6_peak_1296	Chr1	7.91314	3.10393	4.92968
Chr1	40445984	40446376	393	*	OsM2_B5_peak_2831	Chr1	14.5979	4.55614	11.3504		Chr1	40029614	40030058	445	*	OsM2_B5with6_peak_7157	Chr1	12.8408	3.57007	9.88788		Chr1	38047654	38048490	837	*	OsM2_B6_peak_1301	Chr1	15.4936	4.20692	11.8149
Chr1	40569398	40569738	341	*	OsM2_B5_peak_2840	Chr1	11.127	3.94044	8.30626		Chr1	40030265	40031190	926	*	OsM2_B5with6_peak_7158	Chr1	16.5326	4.10741	13.0357		Chr1	38048637	38049418	782	*	OsM2_B6_peak_1302	Chr1	8.38703	3.18272	5.33454
Chr1	40613228	40613437	210	*	OsM2_B5_peak_2846	Chr1	10.4453	3.33101	7.73581		Chr1	40066053	40066630	578	*	OsM2_B5with6_peak_7166	Chr1	15.8404	3.58589	12.4379		Chr1	38197072	38197925	854	*	OsM2_B6_peak_1316	Chr1	11.7387	3.22976	8.32636
Chr1	40635618	40635872	255	*	OsM2_B5_peak_2850	Chr1	6.37556	2.80995	4.23139		Chr1	40073544	40073759	216	*	OsM2_B5with6_peak_7168	Chr1	12.8258	3.68327	9.87567		Chr1	38254850	38254981	132	*	OsM2_B6_peak_1324	Chr1	8.54952	3.05934	5.47948
Chr1	40637200	40637474	275	*	OsM2_B5_peak_2851	Chr1	22.8827	5.70582	18.7187		Chr1	40167956	40168236	281	*	OsM2_B5with6_peak_7186	Chr1	6.50083	2.96622	4.59463		Chr1	38275224	38275367	144	*	OsM2_B6_peak_1327	Chr1	5.15843	2.36981	2.67451
Chr1	40654207	40654424	218	*	OsM2_B5_peak_2852	Chr1	9.05927	2.63484	6.53962		Chr1	40257764	40258656	893	*	OsM2_B5with6_peak_7202	Chr1	21.7738	5.11554	17.6198		Chr1	38275511	38275747	237	*	OsM2_B6_peak_1328	Chr1	8.64685	3.25868	5.56671
Chr1	40665210	40665708	499	*	OsM2_B5_peak_2854	Chr1	19.1384	5.29497	15.3594		Chr1	40295224	40295696	473	*	OsM2_B5with6_peak_7215	Chr1	16.3913	3.68878	12.9105		Chr1	38278930	38279312	383	*	OsM2_B6_peak_1333	Chr1	9.23732	3.13368	6.08329
Chr1	40695320	40695578	259	*	OsM2_B5_peak_2857	Chr1	7.41493	2.03943	5.11508		Chr1	40322537	40323272	736	*	OsM2_B5with6_peak_7217	Chr1	6.2817	2.26322	4.41554		Chr1	38399203	38399648	446	*	OsM2_B6_peak_1339	Chr1	5.68903	2.40662	3.09003
Chr1	40695774	40696524	751	*	OsM2_B5_peak_2858	Chr1	19.6149	3.80259	15.8033		Chr1	40339209	40339636	428	*	OsM2_B5with6_peak_7221	Chr1	9.70385	2.6943	7.24896		Chr1	38400802	38401845	1044	*	OsM2_B6_peak_1340	Chr1	14.7711	3.96014	11.1367
Chr1	40812739	40813672	934	*	OsM2_B5_peak_2868	Chr1	8.37903	2.68631	5.95447		Chr1	40408395	40408966	572	*	OsM2_B5with6_peak_7234	Chr1	12.1209	3.91142	9.27759		Chr1	38840322	38840462	141	*	OsM2_B6_peak_1364	Chr1	5.84025	2.60128	3.21917
Chr1	40922121	40922358	238	*	OsM2_B5_peak_2882	Chr1	14.3696	4.3057	11.164		Chr1	40446070	40446370	301	*	OsM2_B5with6_peak_7237	Chr1	10.6592	3.44362	8.04645		Chr1	38888741	38889171	431	*	OsM2_B6_peak_1369	Chr1	17.0299	3.86167	13.2638
Chr1	40934616	40934878	263	*	OsM2_B5_peak_2883	Chr1	8.21007	2.83477	5.80054		Chr1	40569404	40569703	300	*	OsM2_B5with6_peak_7257	Chr1	11.127	3.94044	8.43463		Chr1	38891213	38891546	334	*	OsM2_B6_peak_1370	Chr1	10.4545	3.58258	7.16491
Chr1	41104577	41104883	307	*	OsM2_B5_peak_2904	Chr1	9.75373	3.06462	7.1402		Chr1	40612772	40613423	652	*	OsM2_B5with6_peak_7266	Chr1	11.6313	3.63493	8.8642		Chr1	38915062	38915332	271	*	OsM2_B6_peak_1376	Chr1	8.25173	2.98119	5.22705
Chr1	41720866	41721599	734	*	OsM2_B5_peak_2948	Chr1	30.1025	6.6302	25.2382		Chr1	40635618	40635893	276	*	OsM2_B5with6_peak_7274	Chr1	7.6803	3.22418	5.56667		Chr1	39072468	39072727	260	*	OsM2_B6_peak_1388	Chr1	4.85629	2.25621	2.4597
Chr1	41818450	41819132	683	*	OsM2_B5_peak_2953	Chr1	7.71769	2.75815	5.38295		Chr1	40637226	40637420	195	*	OsM2_B5with6_peak_7275	Chr1	10.9997	2.96399	8.33372		Chr1	39077218	39077350	133	*	OsM2_B6_peak_1389	Chr1	10.4489	3.33191	7.15981
Chr1	41932435	41932909	475	*	OsM2_B5_peak_2963	Chr1	10.4934	3.4613	7.75671		Chr1	40654020	40654413	394	*	OsM2_B5with6_peak_7276	Chr1	13.8967	3.58794	10.7748		Chr1	39435400	39435589	190	*	OsM2_B6_peak_1422	Chr1	7.52764	2.54116	4.60581
Chr1	42037497	42037857	361	*	OsM2_B5_peak_2971	Chr1	14.8192	3.97159	11.555		Chr1	40665210	40665663	454	*	OsM2_B5with6_peak_7277	Chr1	17.8373	4.91826	14.1628		Chr1	39540731	39541053	323	*	OsM2_B6_peak_1432	Chr1	8.88021	2.99577	5.77233
Chr1	42275556	42275913	358	*	OsM2_B5_peak_2993	Chr1	8.32665	3.00076	5.90589		Chr1	40695316	40695605	290	*	OsM2_B5with6_peak_7283	Chr1	23.4549	4.41336	19.1137		Chr1	39794605	39794736	132	*	OsM2_B6_peak_1439	Chr1	9.56783	3.02203	6.36835
Chr1	42411811	42412305	495	*	OsM2_B5_peak_3001	Chr1	8.21481	2.45747	5.80411		Chr1	40695768	40697137	1370	*	OsM2_B5with6_peak_7284	Chr1	29.7441	5.72192	24.8646		Chr1	39833027	39833184	158	*	OsM2_B6_peak_1442	Chr1	14.2141	3.21755	10.6115
Chr1	42470860	42471353	494	*	OsM2_B5_peak_3009	Chr1	8.14524	3.05647	5.74232		Chr1	40812823	40813048	226	*	OsM2_B5with6_peak_7294	Chr1	11.9836	3.4822	9.15789		Chr1	39948115	39948310	196	*	OsM2_B6_peak_1462	Chr1	4.49734	2.19098	2.19946
Chr1	42918114	42918407	294	*	OsM2_B5_peak_3043	Chr1	10.2458	3.22863	7.56293		Chr1	40813209	40813663	455	*	OsM2_B5with6_peak_7295	Chr1	12.0061	4.04102	9.17608		Chr1	39948461	39948690	230	*	OsM2_B6_peak_1463	Chr1	8.83261	3.03154	5.73044
Chr1	43016982	43017336	355	*	OsM2_B5_peak_3049	Chr1	13.7132	3.65572	10.5892		Chr1	40868045	40868478	434	*	OsM2_B5with6_peak_7302	Chr1	7.35832	2.79549	5.3051		Chr1	40029604	40030000	397	*	OsM2_B6_peak_1473	Chr1	7.60945	2.69374	4.679
Chr1	43238137	43238529	393	*	OsM2_B5_peak_3069	Chr1	25.561	5.48796	21.1295		Chr1	40922121	40922358	238	*	OsM2_B5with6_peak_7314	Chr1	13.5578	4.07977	10.493		Chr1	40031002	40031232	231	*	OsM2_B6_peak_1474	Chr1	14.6393	3.64019	11.0132
Chr10	1096344	1096802	459	*	OsM2_B5_peak_3091	Chr10	9.97058	2.65808	7.31017		Chr1	40934627	40934876	250	*	OsM2_B5with6_peak_7319	Chr1	8.1163	2.81255	5.92843		Chr1	40065586	40066343	758	*	OsM2_B6_peak_1479	Chr1	18.0235	4.1186	14.2095
Chr10	1207556	1207828	273	*	OsM2_B5_peak_3101	Chr10	7.72101	2.30887	5.38603		Chr1	41104577	41104912	336	*	OsM2_B5with6_peak_7352	Chr1	16.068	4.70262	12.6295		Chr1	40066473	40066616	144	*	OsM2_B6_peak_1480	Chr1	20.6075	3.67691	16.6824
Chr10	1740715	1741000	286	*	OsM2_B5_peak_3120	Chr10	11.3397	2.7238	8.50508		Chr1	41721333	41721570	238	*	OsM2_B5with6_peak_7462	Chr1	18.5541	3.99837	14.7866		Chr1	40073458	40073693	236	*	OsM2_B6_peak_1483	Chr1	4.49353	2.22014	2.19626
Chr10	2794726	2795295	570	*	OsM2_B5_peak_3158	Chr10	16.8448	4.39368	13.3306		Chr1	41818366	41819099	734	*	OsM2_B5with6_peak_7478	Chr1	9.63127	3.23467	7.18695		Chr1	40168093	40168281	189	*	OsM2_B6_peak_1488	Chr1	5.00962	2.52888	2.58444
Chr10	2830623	2830974	352	*	OsM2_B5_peak_3159	Chr10	15.0131	3.66562	11.7278		Chr1	41932695	41933104	410	*	OsM2_B5with6_peak_7505	Chr1	9.61988	3.23173	7.18151		Chr1	40258135	40258649	515	*	OsM2_B6_peak_1496	Chr1	21.403	4.85894	17.4452
Chr10	2889562	2889868	307	*	OsM2_B5_peak_3167	Chr10	5.097	2.13176	3.1738		Chr1	42037502	42038822	1321	*	OsM2_B5with6_peak_7526	Chr1	13.2424	3.60577	10.2207		Chr1	40295642	40295901	260	*	OsM2_B6_peak_1508	Chr1	5.66191	2.43391	3.06695
Chr10	2898820	2899074	255	*	OsM2_B5_peak_3169	Chr10	21.819	4.52103	17.7586		Chr1	42275551	42275915	365	*	OsM2_B5with6_peak_7579	Chr1	12.4785	4.18672	9.57732		Chr1	40322513	40322812	300	*	OsM2_B6_peak_1510	Chr1	6.33132	2.49804	3.6113
Chr10	3438634	3439190	557	*	OsM2_B5_peak_3197	Chr10	10.4707	3.8173	7.73581		Chr1	42411786	42412377	592	*	OsM2_B5with6_peak_7604	Chr1	15.9442	3.97576	12.5291		Chr1	40339542	40340004	463	*	OsM2_B6_peak_1518	Chr1	14.6393	3.64019	11.0132
Chr10	3614857	3615102	246	*	OsM2_B5_peak_3207	Chr10	5.097	2.13176	3.1738		Chr1	42470893	42471478	586	*	OsM2_B5with6_peak_7620	Chr1	10.747	3.82125	8.11946		Chr1	40408208	40408517	310	*	OsM2_B6_peak_1525	Chr1	12.3562	3.8278	8.89066
Chr10	6111607	6111920	314	*	OsM2_B5_peak_3330	Chr10	13.173	4.30986	10.0945		Chr1	42918088	42918513	426	*	OsM2_B5with6_peak_7682	Chr1	15.3389	4.58505	12.0085		Chr1	40446062	40446329	268	*	OsM2_B6_peak_1529	Chr1	11.5116	3.48186	8.11995
Chr10	6555461	6555789	329	*	OsM2_B5_peak_3348	Chr10	10.684	2.55738	7.9305		Chr1	43016754	43017351	598	*	OsM2_B5with6_peak_7699	Chr1	19.3791	5.05298	15.5156		Chr1	40569509	40569712	204	*	OsM2_B6_peak_1544	Chr1	5.95911	2.73308	3.31718
Chr10	7616138	7616713	576	*	OsM2_B5_peak_3388	Chr10	13.7079	4.38041	10.5859		Chr1	43238138	43238445	308	*	OsM2_B5with6_peak_7737	Chr1	24.344	5.20667	19.9167		Chr1	40613228	40613429	202	*	OsM2_B6_peak_1556	Chr1	15.2602	4.30105	11.5939
Chr10	9619724	9620782	1059	*	OsM2_B5_peak_3469	Chr10	32.1503	6.93251	27.117		Chr10	1096299	1096825	527	*	OsM2_B5with6_peak_7826	Chr10	21.1195	4.87303	17.0407		Chr1	40635736	40636138	403	*	OsM2_B6_peak_1559	Chr1	8.64685	3.25868	5.56671
Chr10	11383101	11383364	264	*	OsM2_B5_peak_3552	Chr10	23.1968	5.91066	18.9818		Chr10	1207583	1207839	257	*	OsM2_B5with6_peak_7840	Chr10	15.7305	3.75978	12.3431		Chr1	40637260	40637580	321	*	OsM2_B6_peak_1561	Chr1	20.8607	4.73482	16.9233
Chr10	11579465	11579981	517	*	OsM2_B5_peak_3566	Chr10	11.3918	3.29446	8.55111		Chr10	1740589	1740997	409	*	OsM2_B5with6_peak_7889	Chr10	21.322	4.48488	17.2249		Chr1	40654213	40654352	140	*	OsM2_B6_peak_1563	Chr1	10.2358	2.92374	6.96712
Chr10	11608784	11609067	284	*	OsM2_B5_peak_3568	Chr10	4.6301	2.03102	2.78423		Chr10	2794747	2795251	505	*	OsM2_B5with6_peak_7991	Chr10	12.9914	3.49669	10.0116		Chr1	40665515	40665953	439	*	OsM2_B6_peak_1566	Chr1	37.5569	6.57614	33.0671
Chr10	12901923	12902155	233	*	OsM2_B5_peak_3635	Chr10	6.54675	2.51562	4.38603		Chr10	2830603	2830985	383	*	OsM2_B5with6_peak_7993	Chr10	17.0116	4.08653	13.4443		Chr1	40695420	40695606	187	*	OsM2_B6_peak_1574	Chr1	25.3313	4.88845	21.2221
Chr10	12928035	12928448	414	*	OsM2_B5_peak_3636	Chr10	18.3728	4.61506	14.6848		Chr10	2888916	2889899	984	*	OsM2_B5with6_peak_8002	Chr10	10.198	3.32452	7.65794		Chr1	40695736	40696179	444	*	OsM2_B6_peak_1575	Chr1	14.9636	3.70759	11.315
Chr10	13105435	13105684	250	*	OsM2_B5_peak_3653	Chr10	18.1369	4.47983	14.4976		Chr10	2898819	2899081	263	*	OsM2_B5with6_peak_8006	Chr10	27.0497	5.65354	22.3697		Chr1	40812468	40812741	274	*	OsM2_B6_peak_1584	Chr1	15.2686	3.8864	11.6012
Chr10	13552973	13553341	369	*	OsM2_B5_peak_3684	Chr10	20.7504	4.78676	16.7946		Chr10	3614920	3615176	257	*	OsM2_B5with6_peak_8106	Chr10	12.8392	4.0374	9.88741		Chr1	40812876	40813081	206	*	OsM2_B6_peak_1585	Chr1	5.83673	2.29325	3.21581
Chr10	14658171	14658435	265	*	OsM2_B5_peak_3750	Chr10	12.4785	4.18672	9.48616		Chr10	6111616	6111934	319	*	OsM2_B5with6_peak_8443	Chr10	7.7376	2.80448	5.61586		Chr1	40813253	40814284	1032	*	OsM2_B6_peak_1586	Chr1	19.1269	4.98474	15.2652
Chr10	15375425	15375653	229	*	OsM2_B5_peak_3794	Chr10	6.54675	2.51562	4.38603		Chr10	6555451	6555773	323	*	OsM2_B5with6_peak_8503	Chr10	25.2396	5.08488	20.7219		Chr1	40868358	40868687	330	*	OsM2_B6_peak_1590	Chr1	9.55672	3.53165	6.35847
Chr10	15868910	15869602	693	*	OsM2_B5_peak_3832	Chr10	12.9694	3.26195	9.9363		Chr10	7615797	7616365	569	*	OsM2_B5with6_peak_8639	Chr10	6.16745	2.45832	4.32421		Chr1	40922204	40922335	132	*	OsM2_B6_peak_1593	Chr1	5.2331	2.50859	2.7392
Chr10	16080371	16080636	266	*	OsM2_B5_peak_3852	Chr10	11.2335	2.93837	8.40494		Chr10	9619800	9622023	2224	*	OsM2_B5with6_peak_8881	Chr10	25.9057	5.39112	21.325		Chr1	40934563	40935234	672	*	OsM2_B6_peak_1597	Chr1	8.67083	3.14608	5.58772
Chr10	16160228	16160422	195	*	OsM2_B5_peak_3859	Chr10	10.9125	3.64252	8.13756		Chr10	11383128	11383345	218	*	OsM2_B5with6_peak_9089	Chr10	16.8952	4.25863	13.3431		Chr1	41104691	41104904	214	*	OsM2_B6_peak_1612	Chr1	6.46709	2.8382	3.72539
Chr10	16750758	16750953	196	*	OsM2_B5_peak_3884	Chr10	13.4123	4.11896	10.3205		Chr10	11579442	11579968	527	*	OsM2_B5with6_peak_9117	Chr10	11.0307	3.2142	8.35741		Chr1	41721387	41721521	135	*	OsM2_B6_peak_1620	Chr1	13.1551	3.43218	9.63165
Chr10	16758368	16759154	787	*	OsM2_B5_peak_3886	Chr10	13.5231	3.32591	10.4153		Chr10	11608778	11609027	250	*	OsM2_B5with6_peak_9121	Chr10	12.3811	3.90824	9.49883		Chr1	41818970	41819101	132	*	OsM2_B6_peak_1626	Chr1	5.25597	2.16625	2.75809
Chr10	16840059	16840364	306	*	OsM2_B5_peak_3894	Chr10	10.8149	3.48434	8.0545		Chr10	12901918	12902213	296	*	OsM2_B5with6_peak_9274	Chr10	11.666	3.85797	8.89193		Chr1	41932717	41932856	140	*	OsM2_B6_peak_1633	Chr1	6.87959	2.7584	4.06031
Chr10	16938093	16938538	446	*	OsM2_B5_peak_3899	Chr10	6.45987	2.21153	4.3091		Chr10	12928046	12928678	633	*	OsM2_B5with6_peak_9277	Chr10	18.2773	4.59149	14.5471		Chr1	42037375	42037704	330	*	OsM2_B6_peak_1638	Chr1	9.53682	3.38806	6.34988
Chr10	17598252	17598503	252	*	OsM2_B5_peak_3950	Chr10	6.41215	2.36425	4.26472		Chr10	13105435	13105664	230	*	OsM2_B5with6_peak_9310	Chr10	16.7552	4.1579	13.2261		Chr1	42275553	42275715	163	*	OsM2_B6_peak_1653	Chr1	14.8508	4.44304	11.2074
Chr10	17600030	17600251	222	*	OsM2_B5_peak_3951	Chr10	9.98528	2.74462	7.32321		Chr10	13552974	13553433	460	*	OsM2_B5with6_peak_9376	Chr10	18.3365	4.24679	14.5988		Chr1	42411827	42412101	275	*	OsM2_B6_peak_1664	Chr1	6.78102	2.57151	3.97476
Chr10	17977783	17978712	930	*	OsM2_B5_peak_3988	Chr10	5.43169	2.48367	3.44481		Chr10	14658167	14658427	261	*	OsM2_B5with6_peak_9489	Chr10	10.9812	3.73481	8.31857		Chr1	42471141	42471273	133	*	OsM2_B6_peak_1669	Chr1	8.36088	3.3038	5.31157
Chr10	18085604	18086472	869	*	OsM2_B5_peak_3992	Chr10	13.251	3.50161	10.1677		Chr10	15375403	15375657	255	*	OsM2_B5with6_peak_9598	Chr10	11.6201	3.84466	8.85806		Chr1	42918191	42918663	473	*	OsM2_B6_peak_1683	Chr1	10.1017	3.41813	6.85246
Chr10	18108220	18108770	551	*	OsM2_B5_peak_3994	Chr10	11.5375	3.7466	8.68174		Chr10	15869362	15869577	216	*	OsM2_B5with6_peak_9683	Chr10	11.0164	2.89905	8.34888		Chr1	43016924	43017454	531	*	OsM2_B6_peak_1689	Chr1	8.36088	3.3038	5.31157
Chr10	18128020	18128352	333	*	OsM2_B5_peak_3997	Chr10	16.7743	3.81161	13.3061		Chr10	16080371	16080671	301	*	OsM2_B5with6_peak_9721	Chr10	17.0116	4.08653	13.4443		Chr1	43238109	43238554	446	*	OsM2_B6_peak_1700	Chr1	8.59393	2.63462	5.52037
Chr10	18128795	18129029	235	*	OsM2_B5_peak_3998	Chr10	9.07626	2.55778	6.55423		Chr10	16160204	16160435	232	*	OsM2_B5with6_peak_9734	Chr10	11.6201	3.84466	8.85806		Chr10	1096330	1096461	132	*	OsM2_B6_peak_1705	Chr10	6.99295	2.78939	4.15941
Chr10	18129647	18130212	566	*	OsM2_B5_peak_3999	Chr10	18.5838	5.02981	14.8781		Chr10	16750759	16750962	204	*	OsM2_B5with6_peak_9804	Chr10	11.0877	3.49387	8.40908		Chr10	1096614	1096774	161	*	OsM2_B6_peak_1706	Chr10	4.01037	2.17617	1.84823
Chr10	18548206	18548551	346	*	OsM2_B5_peak_4045	Chr10	9.699	3.43438	7.09063		Chr10	16758374	16759155	782	*	OsM2_B5with6_peak_9805	Chr10	14.8581	3.58475	11.5924		Chr10	1207536	1207837	302	*	OsM2_B6_peak_1707	Chr10	9.61803	2.94891	6.41484
Chr10	18707773	18707967	195	*	OsM2_B5_peak_4062	Chr10	10.0942	3.05274	7.42471		Chr10	16840024	16840364	341	*	OsM2_B5with6_peak_9817	Chr10	11.2964	3.61183	8.58082		Chr10	1740602	1740929	328	*	OsM2_B6_peak_1711	Chr10	6.05688	2.37022	3.40134
Chr10	18724565	18725082	518	*	OsM2_B5_peak_4066	Chr10	7.31323	2.62526	5.04272		Chr10	16938035	16938542	508	*	OsM2_B5with6_peak_9838	Chr10	15.7781	4.13319	12.3835		Chr10	2794588	2794932	345	*	OsM2_B6_peak_1722	Chr10	7.73228	2.8935	4.78294
Chr10	18725248	18725449	202	*	OsM2_B5_peak_4067	Chr10	7.40117	3.20161	5.10203		Chr10	17598209	17598513	305	*	OsM2_B5with6_peak_9956	Chr10	15.4824	4.6273	12.1286		Chr10	2830637	2831109	473	*	OsM2_B6_peak_1723	Chr10	16.9481	4.27108	13.1904
Chr10	18793074	18793720	647	*	OsM2_B5_peak_4070	Chr10	14.1512	4.16289	10.9671		Chr10	17599885	17600469	585	*	OsM2_B5with6_peak_9957	Chr10	17.392	4.23559	13.7725		Chr10	2889654	2889901	248	*	OsM2_B6_peak_1725	Chr10	6.99034	2.94332	4.15753
Chr10	18873784	18874882	1099	*	OsM2_B5_peak_4077	Chr10	13.7667	4.39838	10.6406		Chr10	17977750	17978191	442	*	OsM2_B5with6_peak_10008	Chr10	7.55598	3.11805	5.46403		Chr10	2898884	2899022	139	*	OsM2_B6_peak_1726	Chr10	12.2354	3.60021	8.78119
Chr10	19045308	19045565	258	*	OsM2_B5_peak_4098	Chr10	6.84918	2.62501	4.63101		Chr10	18085450	18086201	752	*	OsM2_B5with6_peak_10028	Chr10	19.6932	5.04166	15.7934		Chr10	3439091	3439293	203	*	OsM2_B6_peak_1729	Chr10	5.4818	2.38711	2.94407
Chr10	19050378	19050630	253	*	OsM2_B5_peak_4099	Chr10	13.7415	2.39058	10.6168		Chr10	18108127	18108753	627	*	OsM2_B5with6_peak_10034	Chr10	13.3481	4.27135	10.3115		Chr10	3614800	3615235	436	*	OsM2_B6_peak_1730	Chr10	11.615	3.50728	8.21536
Chr10	19054508	19055863	1356	*	OsM2_B5_peak_4101	Chr10	17.4534	4.1833	13.8984		Chr10	18127777	18128346	570	*	OsM2_B5with6_peak_10040	Chr10	19.6934	4.40705	15.7934		Chr10	6111478	6111731	254	*	OsM2_B6_peak_1737	Chr10	4.89337	2.36741	2.48864
Chr10	19276435	19277209	775	*	OsM2_B5_peak_4133	Chr10	11.002	3.16249	8.2192		Chr10	18128789	18129092	304	*	OsM2_B5with6_peak_10041	Chr10	23.2943	5.60222	18.969		Chr10	6555518	6555780	263	*	OsM2_B6_peak_1740	Chr10	12.1625	3.31881	8.71594
Chr10	19439547	19439745	199	*	OsM2_B5_peak_4148	Chr10	9.12355	2.84284	6.59567		Chr10	18129614	18130721	1108	*	OsM2_B5with6_peak_10042	Chr10	13.5197	3.72732	10.4592		Chr10	7615826	7616186	361	*	OsM2_B6_peak_1744	Chr10	5.87195	2.38721	3.24441
Chr10	19451684	19451908	225	*	OsM2_B5_peak_4151	Chr10	4.11042	2.20644	2.35237		Chr10	18548105	18548551	447	*	OsM2_B5with6_peak_10119	Chr10	11.7963	4.06358	9.00008		Chr10	9619831	9620489	659	*	OsM2_B6_peak_1747	Chr10	9.26972	3.04317	6.11004
Chr10	19512550	19512777	228	*	OsM2_B5_peak_4157	Chr10	15.5476	3.83077	12.1926		Chr10	18684875	18685478	604	*	OsM2_B5with6_peak_10137	Chr10	13.8712	4.01262	10.7627		Chr10	9620634	9620816	183	*	OsM2_B6_peak_1748	Chr10	9.67514	2.71828	6.46664
Chr10	19555036	19555301	266	*	OsM2_B5_peak_4165	Chr10	7.56563	2.02464	5.24724		Chr10	18707487	18707967	481	*	OsM2_B5with6_peak_10143	Chr10	9.07602	2.83273	6.72475		Chr10	11383116	11383268	153	*	OsM2_B6_peak_1761	Chr10	18.0497	4.24932	14.2343
Chr10	19593722	19594172	451	*	OsM2_B5_peak_4169	Chr10	10.4707	3.8173	7.73581		Chr10	18724478	18725083	606	*	OsM2_B5with6_peak_10148	Chr10	12.2458	3.87055	9.38686		Chr10	11579847	11580497	651	*	OsM2_B6_peak_1762	Chr10	10.4212	3.44202	7.13626
Chr10	19646095	19646323	229	*	OsM2_B5_peak_4174	Chr10	11.002	3.16249	8.2192		Chr10	18725248	18725442	195	*	OsM2_B5with6_peak_10149	Chr10	6.41708	2.87845	4.52668		Chr10	11608349	11608860	512	*	OsM2_B6_peak_1764	Chr10	11.319	3.61786	7.94956
Chr10	19677209	19677592	384	*	OsM2_B5_peak_4178	Chr10	8.16321	2.70905	5.75779		Chr10	18793087	18793720	634	*	OsM2_B5with6_peak_10156	Chr10	13.8147	4.07219	10.7191		Chr10	12901917	12902049	133	*	OsM2_B6_peak_1771	Chr10	10.0992	3.4818	6.85043
Chr10	19687285	19687550	266	*	OsM2_B5_peak_4180	Chr10	22.3666	5.78752	18.2377		Chr10	18873784	18874464	681	*	OsM2_B5with6_peak_10170	Chr10	4.82772	2.11713	3.22835		Chr10	12927638	12928618	981	*	OsM2_B6_peak_1772	Chr10	11.321	3.83484	7.95121
Chr10	19931823	19932189	367	*	OsM2_B5_peak_4205	Chr10	6.83298	3.07847	4.616		Chr10	19045304	19045596	293	*	OsM2_B5with6_peak_10208	Chr10	8.37342	3.01301	6.14546		Chr10	13105443	13105652	210	*	OsM2_B6_peak_1778	Chr10	7.95517	2.81544	4.96857
Chr10	19932648	19933546	899	*	OsM2_B5_peak_4206	Chr10	6.00462	2.30363	3.92944		Chr10	19050325	19050708	384	*	OsM2_B5with6_peak_10212	Chr10	26.7951	3.75337	22.1266		Chr10	13552905	13553248	344	*	OsM2_B6_peak_1785	Chr10	7.03673	2.75554	4.19591
Chr10	20024955	20025501	547	*	OsM2_B5_peak_4216	Chr10	17.5828	5.04869	13.9792		Chr10	19054507	19055172	666	*	OsM2_B5with6_peak_10214	Chr10	19.2114	4.58245	15.3654		Chr10	14658056	14658267	212	*	OsM2_B6_peak_1795	Chr10	5.63132	2.73418	3.04265
Chr10	20189236	20189622	387	*	OsM2_B5_peak_4233	Chr10	6.66421	2.95819	4.49107		Chr10	19254778	19255380	603	*	OsM2_B5with6_peak_10252	Chr10	10.2334	3.39212	7.68954		Chr10	15375471	15375602	132	*	OsM2_B6_peak_1809	Chr10	6.99034	2.94332	4.15753
Chr10	20863042	20864115	1074	*	OsM2_B5_peak_4291	Chr10	5.4771	2.10641	3.48376		Chr10	19276211	19277631	1421	*	OsM2_B5with6_peak_10256	Chr10	16.5555	4.47941	13.0541		Chr10	15869352	15869533	182	*	OsM2_B6_peak_1816	Chr10	7.28528	2.36151	4.39415
Chr10	21126103	21126592	490	*	OsM2_B5_peak_4323	Chr10	18.1227	4.26532	14.4848		Chr10	19439490	19439741	252	*	OsM2_B5with6_peak_10283	Chr10	12.3037	3.5579	9.4297		Chr10	16080272	16080604	333	*	OsM2_B6_peak_1820	Chr10	9.94983	3.1577	6.7133
Chr10	21156590	21156945	356	*	OsM2_B5_peak_4326	Chr10	11.5805	3.44204	8.72066		Chr10	19449333	19450646	1314	*	OsM2_B5with6_peak_10285	Chr10	10.0865	3.09516	7.56468		Chr10	16160307	16160475	169	*	OsM2_B6_peak_1825	Chr10	5.13423	2.62025	2.6576
Chr10	21340617	21340815	199	*	OsM2_B5_peak_4346	Chr10	13.8796	4.433	10.7159		Chr10	19451419	19451850	432	*	OsM2_B5with6_peak_10286	Chr10	6.68489	2.9649	4.74847		Chr10	16750760	16750897	138	*	OsM2_B6_peak_1831	Chr10	8.95042	3.16605	5.82698
Chr10	21360397	21360831	435	*	OsM2_B5_peak_4350	Chr10	23.6758	5.70454	19.4282		Chr10	19512542	19512767	226	*	OsM2_B5with6_peak_10298	Chr10	16.3616	4.00641	12.8843		Chr10	16758608	16758866	259	*	OsM2_B6_peak_1832	Chr10	7.21448	2.37191	4.3405
Chr10	21453376	21453626	251	*	OsM2_B5_peak_4363	Chr10	15.3277	4.67927	11.9947		Chr10	19554840	19555671	832	*	OsM2_B5with6_peak_10305	Chr10	23.3315	4.23427	19.0035		Chr10	16759004	16759424	421	*	OsM2_B6_peak_1833	Chr10	12.969	3.49181	9.45616
Chr10	21471956	21472181	226	*	OsM2_B5_peak_4367	Chr10	27.9568	5.77182	23.256		Chr10	19593737	19594108	372	*	OsM2_B5with6_peak_10316	Chr10	7.09047	2.81617	5.08101		Chr10	16840029	16840250	222	*	OsM2_B6_peak_1837	Chr10	5.79742	2.54649	3.18291
Chr10	21699937	21700690	754	*	OsM2_B5_peak_4382	Chr10	26.6049	6.40322	22.0355		Chr10	19646109	19646313	205	*	OsM2_B5with6_peak_10332	Chr10	11.0897	3.18135	8.40908		Chr10	16938072	16938704	633	*	OsM2_B6_peak_1839	Chr10	15.1913	3.65103	11.5313
Chr10	21859085	21859568	484	*	OsM2_B5_peak_4396	Chr10	8.74413	2.30048	6.25506		Chr10	19677200	19677588	389	*	OsM2_B5with6_peak_10339	Chr10	8.99306	2.89214	6.6551		Chr10	17598336	17598474	139	*	OsM2_B6_peak_1856	Chr10	5.95911	2.73308	3.31718
Chr10	22124422	22124646	225	*	OsM2_B5_peak_4416	Chr10	11.1741	3.1553	8.35018		Chr10	19687327	19687521	195	*	OsM2_B5with6_peak_10342	Chr10	14.6756	3.81348	11.4402		Chr10	17600072	17600298	227	*	OsM2_B6_peak_1857	Chr10	12.2435	3.72886	8.78695
Chr10	22147974	22148247	274	*	OsM2_B5_peak_4420	Chr10	14.3169	2.58734	11.1143		Chr10	19931822	19932223	402	*	OsM2_B5with6_peak_10406	Chr10	5.24225	2.55654	3.56336		Chr10	17977733	17977874	142	*	OsM2_B6_peak_1870	Chr10	6.76424	2.87472	3.95998
Chr10	22175697	22175928	232	*	OsM2_B5_peak_4425	Chr10	5.85546	2.24699	3.79767		Chr10	19932648	19933226	579	*	OsM2_B5with6_peak_10407	Chr10	8.00658	2.74753	5.83058		Chr10	18085425	18086171	747	*	OsM2_B6_peak_1877	Chr10	9.86818	2.85106	6.6407
Chr10	22425649	22425880	232	*	OsM2_B5_peak_4448	Chr10	6.49637	2.30548	4.3424		Chr10	20024956	20025486	531	*	OsM2_B5with6_peak_10429	Chr10	13.2903	3.86325	10.2619		Chr10	18107697	18108193	497	*	OsM2_B6_peak_1881	Chr10	14.8508	4.44304	11.2074
Chr10	22477847	22478375	529	*	OsM2_B5_peak_4454	Chr10	8.44848	2.4509	6.01366		Chr10	20189236	20189607	372	*	OsM2_B5with6_peak_10471	Chr10	5.91694	2.71985	4.11908		Chr10	18108630	18108779	150	*	OsM2_B6_peak_1882	Chr10	8.88021	2.99577	5.77233
Chr10	22857227	22857685	459	*	OsM2_B5_peak_4471	Chr10	20.2586	4.67339	16.3655		Chr10	20862956	20864122	1167	*	OsM2_B5with6_peak_10619	Chr10	10.7237	3.19263	8.09872		Chr10	18127868	18128284	417	*	OsM2_B6_peak_1883	Chr10	12.7936	3.55926	9.29676
Chr10	22858355	22859173	819	*	OsM2_B5_peak_4472	Chr10	7.37877	2.84696	5.10203		Chr10	20936202	20936932	731	*	OsM2_B5with6_peak_10634	Chr10	8.49447	2.81983	6.24525		Chr10	18128763	18129152	390	*	OsM2_B6_peak_1884	Chr10	14.305	4.20474	10.6974
Chr10	22932550	22932799	250	*	OsM2_B5_peak_4475	Chr10	5.96617	2.47702	3.89434		Chr10	21126111	21126573	463	*	OsM2_B5with6_peak_10677	Chr10	16.6654	3.95278	13.1483		Chr10	18130038	18130367	330	*	OsM2_B6_peak_1885	Chr10	10.8066	3.7595	7.47803
Chr10	23039454	23039739	286	*	OsM2_B5_peak_4482	Chr10	7.61698	2.59121	5.29299		Chr10	21156589	21157009	421	*	OsM2_B5with6_peak_10680	Chr10	8.87216	2.82644	6.55509		Chr10	18548115	18548336	222	*	OsM2_B6_peak_1897	Chr10	12.4426	4.00403	8.97212
Chr10	23139335	23139611	277	*	OsM2_B5_peak_4488	Chr10	18.8564	3.90155	15.1355		Chr10	21340593	21340811	219	*	OsM2_B5with6_peak_10727	Chr10	13.8796	4.433	10.7632		Chr10	18684821	18685002	182	*	OsM2_B6_peak_1898	Chr10	4.08969	2.23486	1.90812
Chr11	438917	439275	359	*	OsM2_B5_peak_4509	Chr11	10.0351	2.84923	7.37029		Chr10	21360433	21360921	489	*	OsM2_B5with6_peak_10731	Chr10	15.1201	3.68748	11.8178		Chr10	18707847	18708022	176	*	OsM2_B6_peak_1900	Chr10	6.60775	2.43458	3.84655
Chr11	1286470	1286725	256	*	OsM2_B5_peak_4546	Chr11	12.4785	4.18672	9.48616		Chr10	21453409	21453603	195	*	OsM2_B5with6_peak_10746	Chr10	11.5955	3.62556	8.83835		Chr10	18724542	18724787	246	*	OsM2_B6_peak_1902	Chr10	5.13484	2.47873	2.6576
Chr11	1837597	1837827	231	*	OsM2_B5_peak_4577	Chr11	8.71372	2.91138	6.22566		Chr10	21471960	21472173	214	*	OsM2_B5with6_peak_10751	Chr10	24.5202	5.00827	20.0747		Chr10	18725312	18725809	498	*	OsM2_B6_peak_1903	Chr10	10.9038	3.64006	7.57021
Chr11	2087210	2087650	441	*	OsM2_B5_peak_4595	Chr11	11.127	3.94044	8.30626		Chr10	21699934	21700690	757	*	OsM2_B5with6_peak_10785	Chr10	22.2095	5.22382	18.0093		Chr10	18793544	18793753	210	*	OsM2_B6_peak_1911	Chr10	4.49855	2.28808	2.19994
Chr11	2169181	2169479	299	*	OsM2_B5_peak_4606	Chr11	5.94346	2.6781	3.87359		Chr10	21858730	21860040	1311	*	OsM2_B5with6_peak_10816	Chr10	21.7047	4.37598	17.5542		Chr10	18873681	18873925	245	*	OsM2_B6_peak_1917	Chr10	6.76424	2.87472	3.95998
Chr11	2207234	2207634	401	*	OsM2_B5_peak_4609	Chr11	19.9311	5.41811	16.0626		Chr10	21943426	21943964	539	*	OsM2_B5with6_peak_10828	Chr10	10.4272	3.44362	7.85168		Chr10	19045011	19045414	404	*	OsM2_B6_peak_1932	Chr10	7.6573	2.66806	4.71919
Chr11	2352382	2352622	241	*	OsM2_B5_peak_4623	Chr11	4.76919	2.29671	2.88428		Chr10	22082901	22083937	1037	*	OsM2_B5with6_peak_10852	Chr10	10.3938	3.03325	7.82362		Chr10	19050424	19050639	216	*	OsM2_B6_peak_1936	Chr10	18.2546	3.40302	14.4309
Chr11	2850549	2851012	464	*	OsM2_B5_peak_4671	Chr11	21.4188	4.3803	17.42		Chr10	22124133	22124652	520	*	OsM2_B5with6_peak_10861	Chr10	16.8246	4.46742	13.282		Chr10	19054228	19055119	892	*	OsM2_B6_peak_1938	Chr10	10.4927	2.86881	7.19991
Chr11	2971157	2971531	375	*	OsM2_B5_peak_4681	Chr11	8.63466	2.77515	6.15546		Chr10	22147974	22148237	264	*	OsM2_B5with6_peak_10866	Chr10	28.0387	4.26959	23.2787		Chr10	19254848	19255022	175	*	OsM2_B6_peak_1964	Chr10	5.91848	2.58044	3.28573
Chr11	3245796	3246739	944	*	OsM2_B5_peak_4700	Chr11	24.5417	5.61989	20.2051		Chr10	22175616	22175930	315	*	OsM2_B5with6_peak_10877	Chr10	10.5557	3.30376	7.95492		Chr10	19276202	19276456	255	*	OsM2_B6_peak_1967	Chr10	4.26134	2.1861	2.01014
Chr11	3423433	3424049	617	*	OsM2_B5_peak_4720	Chr11	12.4785	4.18672	9.48616		Chr10	22425649	22425880	232	*	OsM2_B5with6_peak_10921	Chr10	10.3483	3.10885	7.79248		Chr10	19439600	19439873	274	*	OsM2_B6_peak_1976	Chr10	8.52879	3.22405	5.46164
Chr11	3535428	3535762	335	*	OsM2_B5_peak_4728	Chr11	13.173	4.30986	10.0945		Chr10	22435898	22436684	787	*	OsM2_B5with6_peak_10924	Chr10	5.73721	2.38601	3.97199		Chr10	19449369	19449632	264	*	OsM2_B6_peak_1977	Chr10	5.07866	2.34803	2.6385
Chr11	4091130	4091806	677	*	OsM2_B5_peak_4775	Chr11	12.7447	4.01057	9.73554		Chr10	22477777	22478375	599	*	OsM2_B5with6_peak_10936	Chr10	16.0885	3.88874	12.6465		Chr10	19451178	19451763	586	*	OsM2_B6_peak_1978	Chr10	5.95225	2.50997	3.31343
Chr11	4302754	4302988	235	*	OsM2_B5_peak_4790	Chr11	6.74905	2.40791	4.56647		Chr10	22857214	22857977	764	*	OsM2_B5with6_peak_11011	Chr10	27.4779	6.52636	22.7531		Chr10	19512589	19512722	134	*	OsM2_B6_peak_1980	Chr10	11.8892	3.3559	8.46506
Chr11	4500051	4500268	218	*	OsM2_B5_peak_4807	Chr11	8.03855	2.40384	5.64493		Chr10	22858224	22859433	1210	*	OsM2_B5with6_peak_11012	Chr10	8.97355	3.22967	6.63909		Chr10	19554880	19555307	428	*	OsM2_B6_peak_1985	Chr10	22.7673	4.34541	18.7547
Chr11	4504719	4504926	208	*	OsM2_B5_peak_4808	Chr11	9.84953	3.29131	7.20005		Chr10	22932180	22932813	634	*	OsM2_B5with6_peak_11019	Chr10	15.8214	4.63092	12.422		Chr10	19592957	19593803	847	*	OsM2_B6_peak_1988	Chr10	6.02884	2.28334	3.37769
Chr11	4505138	4505764	627	*	OsM2_B5_peak_4809	Chr11	18.1081	4.47297	14.4738		Chr10	23039439	23039929	491	*	OsM2_B5with6_peak_11046	Chr10	8.66431	2.71182	6.37914		Chr10	19646141	19646425	285	*	OsM2_B6_peak_1990	Chr10	17.6585	3.93188	13.8615
Chr11	4527721	4528232	512	*	OsM2_B5_peak_4810	Chr11	9.07187	2.72798	6.55019		Chr10	23139357	23139599	243	*	OsM2_B5with6_peak_11074	Chr10	22.5602	4.605	18.313		Chr10	19676862	19677707	846	*	OsM2_B6_peak_1992	Chr10	19.3471	3.71683	15.4749
Chr11	4738259	4738910	652	*	OsM2_B5_peak_4816	Chr11	15.3277	4.67927	11.9947		Chr11	438875	439276	402	*	OsM2_B5with6_peak_11132	Chr11	18.7964	4.8063	14.9997		Chr10	19687310	19687482	173	*	OsM2_B6_peak_1995	Chr10	6.02939	2.21379	3.37787
Chr11	4871039	4871510	472	*	OsM2_B5_peak_4829	Chr11	12.4785	4.18672	9.48616		Chr11	1286493	1286703	211	*	OsM2_B5with6_peak_11251	Chr11	12.2794	4.12494	9.41121		Chr10	19931867	19932712	846	*	OsM2_B6_peak_2009	Chr10	25.0156	5.44987	20.9177
Chr11	5178965	5179361	397	*	OsM2_B5_peak_4840	Chr11	13.823	3.52187	10.6933		Chr11	1837623	1837984	362	*	OsM2_B5with6_peak_11310	Chr11	8.6163	2.88857	6.33822		Chr10	19933360	19933756	397	*	OsM2_B6_peak_2010	Chr10	10.4212	3.44202	7.13626
Chr11	5182423	5182654	232	*	OsM2_B5_peak_4841	Chr11	16.1767	3.90738	12.7452		Chr11	2087215	2087645	431	*	OsM2_B5with6_peak_11351	Chr11	4.88589	2.206	3.27397		Chr10	20025197	20025453	257	*	OsM2_B6_peak_2025	Chr10	11.1421	3.70746	7.78435
Chr11	5266118	5266342	225	*	OsM2_B5_peak_4844	Chr11	19.4204	4.41519	15.6238		Chr11	2169180	2169494	315	*	OsM2_B5with6_peak_11365	Chr11	6.08022	2.71956	4.25269		Chr10	20189440	20189626	187	*	OsM2_B6_peak_2032	Chr10	8.11167	3.10317	5.10578
Chr11	5277189	5277576	388	*	OsM2_B5_peak_4845	Chr11	6.09093	2.67441	4.00451		Chr11	2207302	2207592	291	*	OsM2_B5with6_peak_11373	Chr11	15.2503	4.14593	11.933		Chr10	20863257	20863388	132	*	OsM2_B6_peak_2058	Chr10	8.65778	2.89827	5.57678
Chr11	5902315	5902706	392	*	OsM2_B5_peak_4883	Chr11	25.8021	6.05863	21.3153		Chr11	2352346	2352653	308	*	OsM2_B5with6_peak_11395	Chr11	8.5848	3.44789	6.31193		Chr10	20936400	20936541	142	*	OsM2_B6_peak_2062	Chr10	18.8703	4.82542	15.0196
Chr11	7104222	7104786	565	*	OsM2_B5_peak_4928	Chr11	22.3666	5.78752	18.2377		Chr11	2850525	2851048	524	*	OsM2_B5with6_peak_11484	Chr11	17.6619	3.68986	14.0089		Chr10	21126183	21126314	132	*	OsM2_B6_peak_2070	Chr10	17.2794	4.0827	13.5019
Chr11	7214332	7214588	257	*	OsM2_B5_peak_4930	Chr11	28.3589	6.6495	23.6078		Chr11	2971151	2971552	402	*	OsM2_B5with6_peak_11502	Chr11	7.74122	2.58569	5.6178		Chr10	21156890	21157048	159	*	OsM2_B6_peak_2071	Chr10	5.4095	2.40251	2.88688
Chr11	7511926	7512370	445	*	OsM2_B5_peak_4949	Chr11	7.9853	3.32475	5.59786		Chr11	3245760	3246726	967	*	OsM2_B5with6_peak_11542	Chr11	15.201	3.55703	11.8916		Chr10	21340382	21340752	371	*	OsM2_B6_peak_2079	Chr10	12.1073	3.98734	8.66362
Chr11	7783927	7784257	331	*	OsM2_B5_peak_4969	Chr11	13.5569	3.33233	10.4444		Chr11	3423429	3423980	552	*	OsM2_B5with6_peak_11574	Chr11	12.4785	4.18672	9.57732		Chr10	21360734	21361003	270	*	OsM2_B6_peak_2083	Chr10	5.87195	2.38721	3.24441
Chr11	7878225	7879538	1314	*	OsM2_B5_peak_4981	Chr11	19.9311	5.41811	16.0626		Chr11	3535482	3535754	273	*	OsM2_B5with6_peak_11594	Chr11	8.37726	2.96492	6.14547		Chr10	21453467	21453603	137	*	OsM2_B6_peak_2093	Chr10	9.09337	3.14932	5.95441
Chr11	8169480	8170070	591	*	OsM2_B5_peak_4999	Chr11	25.0311	5.85133	20.6246		Chr11	4091212	4091816	605	*	OsM2_B5with6_peak_11677	Chr11	8.75235	2.96474	6.4537		Chr10	21471829	21472163	335	*	OsM2_B6_peak_2094	Chr10	22.2343	4.54008	18.2437
Chr11	8197363	8198023	661	*	OsM2_B5_peak_5000	Chr11	8.37903	2.68631	5.95447		Chr11	4302660	4303029	370	*	OsM2_B5with6_peak_11717	Chr11	13.4146	3.96586	10.3719		Chr10	21699918	21700745	828	*	OsM2_B6_peak_2106	Chr10	11.9062	3.09898	8.48041
Chr11	8451804	8452017	214	*	OsM2_B5_peak_5014	Chr11	14.6227	3.8618	11.3742		Chr11	4499740	4500345	606	*	OsM2_B5with6_peak_11764	Chr11	14.5181	3.61517	11.3099		Chr10	21858820	21860348	1529	*	OsM2_B6_peak_2112	Chr10	16.9715	3.6568	13.2126
Chr11	11148356	11149019	664	*	OsM2_B5_peak_5123	Chr11	42.1045	7.97856	36.5056		Chr11	4504719	4504930	212	*	OsM2_B5with6_peak_11767	Chr11	7.62755	2.73654	5.51899		Chr10	21943388	21943647	260	*	OsM2_B6_peak_2122	Chr10	12.1071	3.56891	8.66362
Chr11	11738607	11739326	720	*	OsM2_B5_peak_5142	Chr11	4.89116	2.36677	2.9932		Chr11	4505175	4505769	595	*	OsM2_B5with6_peak_11768	Chr11	18.5196	4.57168	14.7583		Chr10	22083368	22083501	134	*	OsM2_B6_peak_2129	Chr10	8.95042	3.16605	5.82698
Chr11	13937984	13938197	214	*	OsM2_B5_peak_5183	Chr11	8.83098	2.65029	6.33483		Chr11	4527719	4528195	477	*	OsM2_B5with6_peak_11772	Chr11	15.1184	4.04334	11.8178		Chr10	22124391	22124679	289	*	OsM2_B6_peak_2130	Chr10	10.5009	3.23867	7.20562
Chr11	14080767	14081415	649	*	OsM2_B5_peak_5190	Chr11	13.4973	3.9161	10.395		Chr11	4738267	4738870	604	*	OsM2_B5with6_peak_11787	Chr11	15.2472	4.65485	11.9311		Chr10	22147980	22148214	235	*	OsM2_B6_peak_2133	Chr10	20.5358	3.59474	16.6136
Chr11	14883748	14884034	287	*	OsM2_B5_peak_5242	Chr11	7.64143	2.66447	5.31636		Chr11	4871038	4871511	474	*	OsM2_B5with6_peak_11809	Chr11	12.4785	4.18672	9.57732		Chr10	22175700	22176022	323	*	OsM2_B6_peak_2139	Chr10	7.22543	2.80582	4.3405
Chr11	15804889	15805093	205	*	OsM2_B5_peak_5285	Chr11	15.1361	4.1175	11.8438		Chr11	5178369	5179361	993	*	OsM2_B5with6_peak_11826	Chr11	15.7201	3.92628	12.3365		Chr10	22425660	22425830	171	*	OsM2_B6_peak_2152	Chr10	4.88601	2.1077	2.48457
Chr11	16262837	16263456	620	*	OsM2_B5_peak_5302	Chr11	7.91603	2.62235	5.56209		Chr11	5182389	5182616	228	*	OsM2_B5with6_peak_11827	Chr11	21.7162	5.19204	17.5638		Chr10	22436553	22436798	246	*	OsM2_B6_peak_2153	Chr10	8.36088	3.3038	5.31157
Chr11	16445232	16445701	470	*	OsM2_B5_peak_5315	Chr11	11.127	3.94044	8.30626		Chr11	5266093	5266359	267	*	OsM2_B5with6_peak_11834	Chr11	27.2523	6.33872	22.5561		Chr10	22477918	22478064	147	*	OsM2_B6_peak_2156	Chr10	5.46864	2.35109	2.93231
Chr11	17695343	17695850	508	*	OsM2_B5_peak_5386	Chr11	15.3277	4.67927	11.9947		Chr11	5276781	5277579	799	*	OsM2_B5with6_peak_11835	Chr11	6.72647	2.86333	4.78264		Chr10	22857205	22857507	303	*	OsM2_B6_peak_2184	Chr10	9.81919	3.46891	6.59766
Chr11	18702137	18702382	246	*	OsM2_B5_peak_5445	Chr11	27.4991	6.28726	22.8292		Chr11	5419240	5420101	862	*	OsM2_B5with6_peak_11855	Chr11	8.90475	3.04963	6.58242		Chr10	22858453	22858668	216	*	OsM2_B6_peak_2185	Chr10	3.752	2.27848	1.64113
Chr11	18939785	18939989	205	*	OsM2_B5_peak_5460	Chr11	8.64135	2.50762	6.16111		Chr11	5902318	5902672	355	*	OsM2_B5with6_peak_11917	Chr11	21.9456	5.06977	17.7678		Chr10	22859210	22859711	502	*	OsM2_B6_peak_2186	Chr10	11.3852	3.50924	8.00952
Chr11	18940903	18941215	313	*	OsM2_B5_peak_5461	Chr11	13.173	4.30986	10.0945		Chr11	7104220	7104786	567	*	OsM2_B5with6_peak_12027	Chr11	13.5818	3.5727	10.5127		Chr10	22932628	22932959	332	*	OsM2_B6_peak_2189	Chr10	10.8066	3.7595	7.47803
Chr11	18954406	18954829	424	*	OsM2_B5_peak_5463	Chr11	54.5507	9.44893	48.2995		Chr11	7214348	7214574	227	*	OsM2_B5with6_peak_12035	Chr11	24.1551	5.52213	19.7434		Chr10	23039330	23039844	515	*	OsM2_B6_peak_2198	Chr10	19.8883	4.82422	15.993
Chr11	19431124	19431324	201	*	OsM2_B5_peak_5494	Chr11	7.93533	2.73124	5.57795		Chr11	7511928	7512376	449	*	OsM2_B5with6_peak_12074	Chr11	7.9853	3.32475	5.8196		Chr10	23139172	23139589	418	*	OsM2_B6_peak_2203	Chr10	11.0153	3.00319	7.67376
Chr11	19938956	19939242	287	*	OsM2_B5_peak_5533	Chr11	13.7526	3.9119	10.627		Chr11	7783919	7784479	561	*	OsM2_B5with6_peak_12099	Chr11	20.1448	4.72389	16.1859		Chr11	438924	439225	302	*	OsM2_B6_peak_2219	Chr11	4.52738	2.04915	2.22379
Chr11	19991823	19992017	195	*	OsM2_B5_peak_5538	Chr11	10.131	2.97821	7.45691		Chr11	7878899	7879537	639	*	OsM2_B5with6_peak_12114	Chr11	17.8764	4.83329	14.1967		Chr11	1286561	1286709	149	*	OsM2_B6_peak_2229	Chr11	5.13423	2.62025	2.6576
Chr11	20048721	20048915	195	*	OsM2_B5_peak_5544	Chr11	6.59551	2.25686	4.42707		Chr11	8169490	8170059	570	*	OsM2_B5with6_peak_12155	Chr11	19.014	4.39421	15.1913		Chr11	1837127	1837804	678	*	OsM2_B6_peak_2234	Chr11	7.6573	2.66806	4.71919
Chr11	20136739	20137016	278	*	OsM2_B5_peak_5550	Chr11	9.62242	2.91053	7.0219		Chr11	8196999	8198041	1043	*	OsM2_B5with6_peak_12157	Chr11	10.7237	3.19263	8.09872		Chr11	2087205	2087387	183	*	OsM2_B6_peak_2238	Chr11	4.43459	2.34386	2.15137
Chr11	20555054	20555365	312	*	OsM2_B5_peak_5573	Chr11	9.83076	2.47489	7.1817		Chr11	8451792	8452030	239	*	OsM2_B5with6_peak_12188	Chr11	17.2767	4.50196	13.6796		Chr11	2168160	2169273	1114	*	OsM2_B6_peak_2243	Chr11	19.7273	4.28679	15.8379
Chr11	21202250	21202471	222	*	OsM2_B5_peak_5610	Chr11	11.7963	4.06358	8.89048		Chr11	11148410	11148993	584	*	OsM2_B5with6_peak_12496	Chr11	22.63	4.02631	18.3743		Chr11	2207133	2207677	545	*	OsM2_B6_peak_2250	Chr11	13.9318	3.957	10.3544
Chr11	22082043	22082270	228	*	OsM2_B5_peak_5673	Chr11	7.04308	2.49925	4.80439		Chr11	11738602	11739370	769	*	OsM2_B5with6_peak_12588	Chr11	7.37779	3.12587	5.32017		Chr11	2352493	2352683	191	*	OsM2_B6_peak_2259	Chr11	9.55672	3.53165	6.35847
Chr11	22517903	22518455	553	*	OsM2_B5_peak_5696	Chr11	9.59614	3.54373	6.99765		Chr11	13937931	13938208	278	*	OsM2_B5with6_peak_12814	Chr11	12.9914	3.49669	10.0116		Chr11	2850742	2850992	251	*	OsM2_B6_peak_2277	Chr11	15.4099	3.74705	11.7354
Chr11	22698739	22698956	218	*	OsM2_B5_peak_5709	Chr11	13.173	4.30986	10.0945		Chr11	14080765	14081417	653	*	OsM2_B5with6_peak_12827	Chr11	12.115	3.57083	9.27251		Chr11	2971154	2971294	141	*	OsM2_B6_peak_2279	Chr11	17.6428	4.68008	13.8473
Chr11	22946509	22946742	234	*	OsM2_B5_peak_5725	Chr11	7.23686	2.68154	4.97864		Chr11	14883735	14884121	387	*	OsM2_B5with6_peak_12941	Chr11	10.7761	3.41437	8.13949		Chr11	3246236	3246381	146	*	OsM2_B6_peak_2286	Chr11	18.7682	4.15251	14.9217
Chr11	23171236	23171454	219	*	OsM2_B5_peak_5738	Chr11	9.24727	2.39002	6.6838		Chr11	15804888	15805095	208	*	OsM2_B5with6_peak_13079	Chr11	15.7556	4.27318	12.367		Chr11	3423423	3423587	165	*	OsM2_B6_peak_2298	Chr11	3.752	2.27848	1.64113
Chr11	23180355	23180705	351	*	OsM2_B5_peak_5739	Chr11	7.01533	2.70684	4.77914		Chr11	16445248	16445635	388	*	OsM2_B5with6_peak_13155	Chr11	6.30543	2.5641	4.43312		Chr11	3535453	3535661	209	*	OsM2_B6_peak_2304	Chr11	6.924	2.64354	4.09916
Chr11	23388330	23388649	320	*	OsM2_B5_peak_5751	Chr11	9.54591	2.53913	6.95679		Chr11	17695644	17695850	207	*	OsM2_B5with6_peak_13319	Chr11	13.6078	4.1742	10.5356		Chr11	4091197	4091367	171	*	OsM2_B6_peak_2312	Chr11	9.94983	3.1577	6.7133
Chr11	23467552	23467762	211	*	OsM2_B5_peak_5757	Chr11	11.1169	3.44205	8.30626		Chr11	18702004	18702380	377	*	OsM2_B5with6_peak_13435	Chr11	22.1094	4.94186	17.9145		Chr11	4302699	4302923	225	*	OsM2_B6_peak_2316	Chr11	5.26606	2.33141	2.76558
Chr11	23916936	23917193	258	*	OsM2_B5_peak_5783	Chr11	19.9311	5.41811	16.0626		Chr11	18939614	18940060	447	*	OsM2_B5with6_peak_13468	Chr11	17.392	4.23559	13.7725		Chr11	4499750	4500256	507	*	OsM2_B6_peak_2318	Chr11	11.4215	3.58015	8.04447
Chr11	24112706	24112901	196	*	OsM2_B5_peak_5809	Chr11	7.44288	2.2274	5.13872		Chr11	18940903	18941937	1035	*	OsM2_B5with6_peak_13469	Chr11	10.6863	3.57916	8.06736		Chr11	4504708	4504932	225	*	OsM2_B6_peak_2319	Chr11	4.88601	2.1077	2.48457
Chr11	24174954	24175673	720	*	OsM2_B5_peak_5816	Chr11	9.98528	2.74462	7.32321		Chr11	18954442	18954828	387	*	OsM2_B5with6_peak_13473	Chr11	28.4224	4.3675	23.6265		Chr11	4505157	4505317	161	*	OsM2_B6_peak_2320	Chr11	8.71887	3.00312	5.62891
Chr11	24184636	24184891	256	*	OsM2_B5_peak_5818	Chr11	6.34788	2.43672	4.20927		Chr11	19431134	19431351	218	*	OsM2_B5with6_peak_13551	Chr11	12.5707	3.88594	9.65551		Chr11	4528141	4528272	132	*	OsM2_B6_peak_2322	Chr11	3.69637	2.11207	1.63523
Chr11	24230024	24230344	321	*	OsM2_B5_peak_5827	Chr11	9.82797	3.69416	7.17911		Chr11	19938971	19939176	206	*	OsM2_B5with6_peak_13627	Chr11	10.9115	3.23497	8.26261		Chr11	4738156	4738295	140	*	OsM2_B6_peak_2324	Chr11	5.95225	2.50997	3.31343
Chr11	24911509	24911734	226	*	OsM2_B5_peak_5871	Chr11	10.2996	3.53845	7.60744		Chr11	19991802	19992030	229	*	OsM2_B5with6_peak_13636	Chr11	14.4532	3.94989	11.2592		Chr11	4738515	4738848	334	*	OsM2_B6_peak_2325	Chr11	8.24058	3.2663	5.22
Chr11	24973648	24973976	329	*	OsM2_B5_peak_5874	Chr11	24.0359	6.0338	19.7334		Chr11	20048724	20048938	215	*	OsM2_B5with6_peak_13645	Chr11	12.4102	3.42067	9.52126		Chr11	4871281	4871504	224	*	OsM2_B6_peak_2329	Chr11	3.66783	2.20749	1.61632
Chr11	25218210	25218458	249	*	OsM2_B5_peak_5889	Chr11	10.0815	2.85818	7.41336		Chr11	20136727	20136955	229	*	OsM2_B5with6_peak_13657	Chr11	15.9299	4.39725	12.5155		Chr11	5179054	5179323	270	*	OsM2_B6_peak_2331	Chr11	14.9903	4.30986	11.3398
Chr11	25368691	25369573	883	*	OsM2_B5_peak_5898	Chr11	19.1384	5.29497	15.3594		Chr11	20555056	20555365	310	*	OsM2_B5with6_peak_13710	Chr11	17.9368	3.78394	14.2525		Chr11	5182379	5182597	219	*	OsM2_B6_peak_2332	Chr11	23.1341	5.09616	19.1087
Chr11	26306085	26306286	202	*	OsM2_B5_peak_5973	Chr11	13.173	4.30986	10.0945		Chr11	21202276	21202471	196	*	OsM2_B5with6_peak_13786	Chr11	9.928	3.50033	7.43236		Chr11	5266054	5266333	280	*	OsM2_B6_peak_2336	Chr11	45.6426	8.33718	40.943
Chr11	26312442	26312728	287	*	OsM2_B5_peak_5974	Chr11	11.0019	3.35808	8.2192		Chr11	21966567	21967028	462	*	OsM2_B5with6_peak_13896	Chr11	15.0872	3.84615	11.7983		Chr11	5277291	5277569	279	*	OsM2_B6_peak_2337	Chr11	4.47035	2.27973	2.17815
Chr11	27117147	27117353	207	*	OsM2_B5_peak_6020	Chr11	15.2442	4.46576	11.9464		Chr11	22082033	22082286	254	*	OsM2_B5with6_peak_13922	Chr11	11.0289	3.42018	8.35616		Chr11	5419271	5419491	221	*	OsM2_B6_peak_2342	Chr11	10.9038	3.64006	7.57021
Chr11	27191273	27191593	321	*	OsM2_B5_peak_6024	Chr11	10.606	3.626	7.86172		Chr11	22517858	22518393	536	*	OsM2_B5with6_peak_13982	Chr11	8.3436	3.17011	6.11768		Chr11	5902165	5902655	491	*	OsM2_B6_peak_2350	Chr11	3.91532	2.03615	1.77074
Chr11	27524697	27525132	436	*	OsM2_B5_peak_6042	Chr11	9.66984	3.49403	7.06719		Chr11	22698756	22698950	195	*	OsM2_B5with6_peak_14008	Chr11	7.15035	2.66052	5.12958		Chr11	7103805	7104303	499	*	OsM2_B6_peak_2359	Chr11	4.47035	2.27973	2.17815
Chr12	443426	443687	262	*	OsM2_B5_peak_6094	Chr12	11.5478	3.23437	8.68963		Chr11	22946530	22946740	211	*	OsM2_B5with6_peak_14034	Chr11	7.15035	2.66052	5.12958		Chr11	7214407	7214549	143	*	OsM2_B6_peak_2362	Chr11	20.0609	5.24051	16.157
Chr12	494943	495281	339	*	OsM2_B5_peak_6096	Chr12	9.42263	2.94687	6.84046		Chr11	23171210	23171463	254	*	OsM2_B5with6_peak_14060	Chr11	15.4664	3.35526	12.1151		Chr11	7511731	7511973	243	*	OsM2_B6_peak_2365	Chr11	5.13423	2.62025	2.6576
Chr12	1391010	1391213	204	*	OsM2_B5_peak_6134	Chr12	9.40813	3.17727	6.82884		Chr11	23180351	23180807	457	*	OsM2_B5with6_peak_14063	Chr11	7.35832	2.79549	5.3051		Chr11	7783904	7784507	604	*	OsM2_B6_peak_2374	Chr11	23.6377	5.12889	19.5915
Chr12	1505207	1505831	625	*	OsM2_B5_peak_6140	Chr12	13.173	4.30986	10.0945		Chr11	23388333	23388649	317	*	OsM2_B5with6_peak_14095	Chr11	23.6918	5.31429	19.3276		Chr11	7879119	7879747	629	*	OsM2_B6_peak_2380	Chr11	11.1197	3.2339	7.76312
Chr12	1550011	1550597	587	*	OsM2_B5_peak_6144	Chr12	9.1111	3.33031	6.58481		Chr11	23467560	23467762	203	*	OsM2_B5with6_peak_14107	Chr11	13.2213	3.98821	10.2041		Chr11	8169204	8169612	409	*	OsM2_B6_peak_2394	Chr11	6.40883	2.76826	3.67761
Chr12	1600788	1601027	240	*	OsM2_B5_peak_6147	Chr12	15.3277	4.67927	11.9947		Chr11	23916939	23917168	230	*	OsM2_B5with6_peak_14161	Chr11	13.5197	3.72732	10.4592		Chr11	8169798	8170052	255	*	OsM2_B6_peak_2395	Chr11	8.75686	2.60733	5.66325
Chr12	1774260	1774580	321	*	OsM2_B5_peak_6154	Chr12	14.2351	3.77317	11.0376		Chr11	24112575	24112900	326	*	OsM2_B5with6_peak_14204	Chr11	15.201	3.55703	11.8916		Chr11	8197680	8197949	270	*	OsM2_B6_peak_2396	Chr11	4.68449	2.10731	2.31706
Chr12	2126378	2126709	332	*	OsM2_B5_peak_6178	Chr12	7.61116	2.96096	5.28744		Chr11	24175097	24175684	588	*	OsM2_B5with6_peak_14212	Chr11	21.0422	5.11308	16.9735		Chr11	8451773	8452002	230	*	OsM2_B6_peak_2397	Chr11	9.3731	3.28047	6.20427
Chr12	2200095	2200724	630	*	OsM2_B5_peak_6183	Chr12	11.3918	3.29446	8.55111		Chr11	24184633	24184836	204	*	OsM2_B5with6_peak_14214	Chr11	10.4272	3.44362	7.85168		Chr11	11148476	11148877	402	*	OsM2_B6_peak_2402	Chr11	37.2304	5.91613	32.7503
Chr12	2259065	2259623	559	*	OsM2_B5_peak_6187	Chr12	15.3277	4.67927	11.9947		Chr11	24230024	24230335	312	*	OsM2_B5with6_peak_14225	Chr11	8.78215	3.36545	6.47882		Chr11	11738604	11738913	310	*	OsM2_B6_peak_2406	Chr11	7.78427	3.18988	4.81512
Chr12	2455189	2455507	319	*	OsM2_B5_peak_6207	Chr12	14.5979	4.55614	11.3504		Chr11	24911509	24911736	228	*	OsM2_B5with6_peak_14314	Chr11	11.0813	3.76413	8.4048		Chr11	13937984	13938183	200	*	OsM2_B6_peak_2416	Chr11	15.4056	4.51158	11.7314
Chr12	2666322	2666676	355	*	OsM2_B5_peak_6238	Chr12	13.5451	3.79508	10.4342		Chr11	24973646	24973974	329	*	OsM2_B5with6_peak_14322	Chr11	15.7201	3.92628	12.3365		Chr11	14080792	14080939	148	*	OsM2_B6_peak_2419	Chr11	12.0508	3.44359	8.61654
Chr12	2846840	2847048	209	*	OsM2_B5_peak_6249	Chr12	18.9672	3.13127	15.2359		Chr11	25218171	25219239	1069	*	OsM2_B5with6_peak_14348	Chr11	14.3177	3.7337	11.1385		Chr11	14883429	14883855	427	*	OsM2_B6_peak_2422	Chr11	8.66798	3.20327	5.58596
Chr12	3024032	3024273	242	*	OsM2_B5_peak_6264	Chr12	10.0942	3.05274	7.42471		Chr11	25368953	25369519	567	*	OsM2_B5with6_peak_14375	Chr11	9.24943	2.83245	6.86708		Chr11	15804725	15805066	342	*	OsM2_B6_peak_2434	Chr11	7.8941	2.93637	4.91141
Chr12	3029858	3030843	986	*	OsM2_B5_peak_6265	Chr12	6.35143	2.10365	4.21219		Chr11	26306084	26306286	203	*	OsM2_B5with6_peak_14518	Chr11	13.173	4.30986	10.1682		Chr11	16262790	16262922	133	*	OsM2_B6_peak_2436	Chr11	18.4513	4.33784	14.6191
Chr12	3131365	3131905	541	*	OsM2_B5_peak_6273	Chr12	17.5828	5.04869	13.9792		Chr11	26312492	26312747	256	*	OsM2_B5with6_peak_14519	Chr11	11.136	3.39042	8.44113		Chr11	16445349	16445645	297	*	OsM2_B6_peak_2439	Chr11	12.8788	3.69613	9.37105
Chr12	3152523	3152956	434	*	OsM2_B5_peak_6275	Chr12	7.36353	2.08129	5.09001		Chr11	27117109	27117359	251	*	OsM2_B5with6_peak_14637	Chr11	15.6278	4.57513	12.2574		Chr11	17695716	17695850	135	*	OsM2_B6_peak_2447	Chr11	7.9677	3.12005	4.97878
Chr12	3186735	3187400	666	*	OsM2_B5_peak_6281	Chr12	7.50369	2.78887	5.18893		Chr11	27191251	27191845	595	*	OsM2_B5with6_peak_14650	Chr11	11.2703	3.81982	8.5619		Chr11	18702179	18702408	230	*	OsM2_B6_peak_2451	Chr11	15.5755	4.30439	11.8894
Chr12	3302152	3303294	1143	*	OsM2_B5_peak_6286	Chr12	6.08727	2.16346	4.00362		Chr11	27524695	27525089	395	*	OsM2_B5with6_peak_14680	Chr11	10.556	3.76209	7.95492		Chr11	18939481	18941140	1660	*	OsM2_B6_peak_2461	Chr11	18.9662	4.85029	15.1109
Chr12	3369954	3370364	411	*	OsM2_B5_peak_6292	Chr12	5.11136	2.23366	3.18586		Chr12	443459	443693	235	*	OsM2_B5with6_peak_14828	Chr12	19.8674	5.29044	15.951		Chr11	18941322	18941648	327	*	OsM2_B6_peak_2462	Chr11	6.7866	2.93775	3.98012
Chr12	3558036	3558272	237	*	OsM2_B5_peak_6311	Chr12	11.127	3.94044	8.30626		Chr12	494943	495273	331	*	OsM2_B5with6_peak_14834	Chr12	15.8222	4.5391	12.422		Chr11	18954473	18954627	155	*	OsM2_B6_peak_2466	Chr11	22.4816	3.7631	18.4791
Chr12	4186592	4186841	250	*	OsM2_B5_peak_6358	Chr12	14.8317	4.26696	11.5631		Chr12	1391007	1391221	215	*	OsM2_B5with6_peak_14936	Chr12	13.8796	4.433	10.7632		Chr11	19431194	19431325	132	*	OsM2_B6_peak_2476	Chr11	4.46008	2.181	2.17155
Chr12	4469477	4470162	686	*	OsM2_B5_peak_6364	Chr12	12.8134	3.31665	9.80085		Chr12	1505207	1505817	611	*	OsM2_B5with6_peak_14953	Chr12	7.7376	2.80448	5.61586		Chr11	19939040	19939610	571	*	OsM2_B6_peak_2490	Chr11	5.62963	2.35963	3.04265
Chr12	4706968	4707276	309	*	OsM2_B5_peak_6371	Chr12	5.26451	2.29999	3.29752		Chr12	1549986	1550598	613	*	OsM2_B5with6_peak_14963	Chr12	6.86755	2.71078	4.89411		Chr11	19991842	19991973	132	*	OsM2_B6_peak_2496	Chr11	6.46041	2.56579	3.72175
Chr12	5180339	5181382	1044	*	OsM2_B5_peak_6398	Chr12	16.9454	4.27043	13.4209		Chr12	1600808	1601026	219	*	OsM2_B5with6_peak_14971	Chr12	13.3013	4.08778	10.2712		Chr11	20048784	20048915	132	*	OsM2_B6_peak_2498	Chr11	10.9142	3.18853	7.57882
Chr12	5374431	5374711	281	*	OsM2_B5_peak_6408	Chr12	19.4153	4.96795	15.6187		Chr12	1774280	1774522	243	*	OsM2_B5with6_peak_14987	Chr12	16.6054	4.33438	13.0986		Chr11	20136867	20137037	171	*	OsM2_B6_peak_2502	Chr11	6.46709	2.8382	3.72539
Chr12	5540882	5541185	304	*	OsM2_B5_peak_6418	Chr12	21.5454	5.66438	17.5054		Chr12	2126383	2126707	325	*	OsM2_B5with6_peak_15051	Chr12	10.4707	3.8173	7.88447		Chr11	20555016	20555401	386	*	OsM2_B6_peak_2511	Chr11	8.48271	2.53004	5.42111
Chr12	5699783	5700103	321	*	OsM2_B5_peak_6424	Chr12	18.9657	4.68022	15.2345		Chr12	2200107	2200719	613	*	OsM2_B5with6_peak_15064	Chr12	12.4111	3.52661	9.52134		Chr11	21202312	21202530	219	*	OsM2_B6_peak_2515	Chr11	9.22968	3.24142	6.07758
Chr12	5709167	5709383	217	*	OsM2_B5_peak_6426	Chr12	11.3712	2.80854	8.53357		Chr12	2259078	2259585	508	*	OsM2_B5with6_peak_15078	Chr12	10.7761	3.41437	8.13949		Chr11	21966551	21966692	142	*	OsM2_B6_peak_2523	Chr11	9.82123	3.08015	6.59911
Chr12	5775665	5776195	531	*	OsM2_B5_peak_6430	Chr12	12.259	3.24896	9.31291		Chr12	2455193	2455479	287	*	OsM2_B5with6_peak_15110	Chr12	14.0735	4.39758	10.9305		Chr11	22082057	22082277	221	*	OsM2_B6_peak_2529	Chr11	6.23302	2.66941	3.52862
Chr12	5800975	5801330	356	*	OsM2_B5_peak_6435	Chr12	26.8125	5.50929	22.2198		Chr12	2546195	2546607	413	*	OsM2_B5with6_peak_15131	Chr12	4.48675	2.10787	2.95239		Chr11	22518241	22518410	170	*	OsM2_B6_peak_2540	Chr11	8.81032	3.24381	5.71113
Chr12	6718671	6718890	220	*	OsM2_B5_peak_6480	Chr12	10.6492	3.0459	7.90018		Chr12	2666350	2666678	329	*	OsM2_B5with6_peak_15152	Chr12	19.1384	5.29497	15.3046		Chr11	22698763	22699055	293	*	OsM2_B6_peak_2544	Chr11	6.76461	2.64276	3.95998
Chr12	7120958	7121246	289	*	OsM2_B5_peak_6507	Chr12	35.6813	7.63461	30.4006		Chr12	2846847	2847062	216	*	OsM2_B5with6_peak_15174	Chr12	27.3846	4.21936	22.683		Chr11	22946613	22946783	171	*	OsM2_B6_peak_2550	Chr11	6.40914	2.59093	3.67761
Chr12	7892360	7892799	440	*	OsM2_B5_peak_6560	Chr12	5.65944	2.16221	3.64238		Chr12	3024020	3024290	271	*	OsM2_B5with6_peak_15199	Chr12	14.3293	4.05818	11.1485		Chr11	23171117	23171689	573	*	OsM2_B6_peak_2554	Chr11	9.76723	2.7056	6.5522
Chr12	9400038	9400387	350	*	OsM2_B5_peak_6609	Chr12	8.5848	3.44789	6.11194		Chr12	3030254	3030864	611	*	OsM2_B5with6_peak_15201	Chr12	21.808	5.21535	17.6461		Chr11	23180315	23180604	290	*	OsM2_B6_peak_2558	Chr11	12.8079	3.56253	9.30932
Chr12	9777146	9777479	334	*	OsM2_B5_peak_6629	Chr12	30.1446	6.89577	25.2522		Chr12	3131365	3131885	521	*	OsM2_B5with6_peak_15222	Chr12	14.555	4.19273	11.3392		Chr11	23388295	23388615	321	*	OsM2_B6_peak_2563	Chr11	15.7217	4.19035	12.0285
Chr12	11004630	11005165	536	*	OsM2_B5_peak_6687	Chr12	11.7963	4.06358	8.89048		Chr12	3152424	3152942	519	*	OsM2_B5with6_peak_15226	Chr12	13.6149	2.96347	10.5414		Chr11	23467555	23467690	136	*	OsM2_B6_peak_2567	Chr11	12.7759	4.10127	9.27999
Chr12	12472623	12472871	249	*	OsM2_B5_peak_6732	Chr12	15.6188	4.57255	12.2564		Chr12	3186735	3187109	375	*	OsM2_B5with6_peak_15233	Chr12	10.01	3.45673	7.50231		Chr11	23916397	23917142	746	*	OsM2_B6_peak_2578	Chr11	15.686	4.41498	11.9943
Chr12	13703294	13703690	397	*	OsM2_B5_peak_6786	Chr12	21.9146	5.06228	17.8483		Chr12	3302151	3303242	1092	*	OsM2_B5with6_peak_15254	Chr12	9.62629	2.83796	7.18589		Chr11	24112617	24112880	264	*	OsM2_B6_peak_2580	Chr11	13.5954	3.2201	10.0359
Chr12	16061373	16061783	411	*	OsM2_B5_peak_6893	Chr12	10.131	2.97821	7.45691		Chr12	3369933	3370361	429	*	OsM2_B5with6_peak_15267	Chr12	4.86232	2.17374	3.25391		Chr11	24174852	24175044	193	*	OsM2_B6_peak_2581	Chr11	7.78427	3.18988	4.81512
Chr12	16085316	16085546	231	*	OsM2_B5_peak_6895	Chr12	13.8796	4.433	10.7159		Chr12	3558032	3558260	229	*	OsM2_B5with6_peak_15301	Chr12	10.556	3.76209	7.95492		Chr11	24175322	24175674	353	*	OsM2_B6_peak_2582	Chr11	22.4369	5.58228	18.4363
Chr12	16092296	16092660	365	*	OsM2_B5_peak_6897	Chr12	6.85149	2.35093	4.63324		Chr12	4186595	4186802	208	*	OsM2_B5with6_peak_15378	Chr12	17.5828	5.04869	13.939		Chr11	24184633	24184764	132	*	OsM2_B6_peak_2584	Chr11	15.2395	4.37777	11.5755
Chr12	16199081	16199404	324	*	OsM2_B5_peak_6902	Chr12	12.0866	3.21431	9.16225		Chr12	4469477	4469818	342	*	OsM2_B5with6_peak_15388	Chr12	15.7201	3.92628	12.3365		Chr11	24230097	24230251	155	*	OsM2_B6_peak_2585	Chr11	5.78413	2.54278	3.1706
Chr12	16519752	16519957	206	*	OsM2_B5_peak_6913	Chr12	14.5353	4.44229	11.3201		Chr12	4706922	4707351	430	*	OsM2_B5with6_peak_15414	Chr12	9.66234	3.49181	7.2119		Chr11	24911515	24911674	160	*	OsM2_B6_peak_2594	Chr11	7.68736	3.09647	4.74621
Chr12	16989694	16990090	397	*	OsM2_B5_peak_6933	Chr12	16.6339	3.83602	13.1724		Chr12	5180338	5181388	1051	*	OsM2_B5with6_peak_15477	Chr12	20.9187	5.27268	16.8599		Chr11	24973660	24974344	685	*	OsM2_B6_peak_2596	Chr11	14.821	4.26407	11.1843
Chr12	17600968	17601227	260	*	OsM2_B5_peak_6952	Chr12	13.7121	3.60092	10.5885		Chr12	5374482	5374679	198	*	OsM2_B5with6_peak_15503	Chr12	15.4152	3.98146	12.0715		Chr11	25218224	25218479	256	*	OsM2_B6_peak_2597	Chr11	12.8232	3.68264	9.32131
Chr12	19688115	19688309	195	*	OsM2_B5_peak_7056	Chr12	6.65616	2.36222	4.48324		Chr12	5540891	5541178	288	*	OsM2_B5with6_peak_15528	Chr12	21.5454	5.66438	17.4195		Chr11	25368922	25369322	401	*	OsM2_B6_peak_2599	Chr11	10.3733	3.11438	7.09246
Chr12	21549909	21550394	486	*	OsM2_B5_peak_7151	Chr12	29.2479	6.77263	24.4245		Chr12	5699837	5700090	254	*	OsM2_B5with6_peak_15538	Chr12	24.0359	6.0338	19.6381		Chr11	26306131	26306423	293	*	OsM2_B6_peak_2609	Chr11	10.1751	3.64557	6.9109
Chr12	21691523	21692074	552	*	OsM2_B5_peak_7165	Chr12	21.5454	5.66438	17.5054		Chr12	5709134	5709412	279	*	OsM2_B5with6_peak_15540	Chr12	30.1446	6.89577	25.229		Chr11	26312535	26312732	198	*	OsM2_B6_peak_2610	Chr11	4.65426	2.23311	2.29761
Chr12	22239670	22240327	658	*	OsM2_B5_peak_7194	Chr12	10.4707	3.8173	7.73581		Chr12	5775703	5776172	470	*	OsM2_B5with6_peak_15547	Chr12	16.4789	4.16139	12.9848		Chr11	27117113	27117286	174	*	OsM2_B6_peak_2621	Chr11	14.3013	4.20374	10.6944
Chr12	22287270	22287578	309	*	OsM2_B5_peak_7196	Chr12	16.9829	4.08029	13.4569		Chr12	5801045	5802005	961	*	OsM2_B5with6_peak_15549	Chr12	21.5745	4.41051	17.4416		Chr11	27191198	27191427	230	*	OsM2_B6_peak_2622	Chr11	8.95184	3.41772	5.82698
Chr12	22967430	22968510	1081	*	OsM2_B5_peak_7239	Chr12	4.59862	2.11067	2.75818		Chr12	6718665	6718897	233	*	OsM2_B5with6_peak_15651	Chr12	17.3443	4.60178	13.7318		Chr11	27524762	27525044	283	*	OsM2_B6_peak_2626	Chr11	6.73595	2.92187	3.93582
Chr12	23264014	23264396	383	*	OsM2_B5_peak_7257	Chr12	12.0013	3.80297	9.08047		Chr12	7120967	7121203	237	*	OsM2_B5with6_peak_15691	Chr12	15.0959	3.22363	11.8066		Chr12	443468	443599	132	*	OsM2_B6_peak_2636	Chr12	8.10886	3.22547	5.10365
Chr12	23349226	23349638	413	*	OsM2_B5_peak_7267	Chr12	8.39923	3.18627	5.96996		Chr12	7891685	7892812	1128	*	OsM2_B5with6_peak_15784	Chr12	25.1317	5.30126	20.621		Chr12	494959	495202	244	*	OsM2_B6_peak_2639	Chr12	8.15642	3.05958	5.14148
Chr12	23420053	23420599	547	*	OsM2_B5_peak_7271	Chr12	11.127	3.94044	8.30626		Chr12	9400037	9400402	366	*	OsM2_B5with6_peak_15956	Chr12	8.19849	3.32216	5.99368		Chr12	1391006	1391137	132	*	OsM2_B6_peak_2657	Chr12	4.19384	2.39241	1.9551
Chr12	23593159	23593449	291	*	OsM2_B5_peak_7284	Chr12	10.8357	3.21785	8.07291		Chr12	9777178	9777455	278	*	OsM2_B5with6_peak_16002	Chr12	24.2445	5.35674	19.826		Chr12	1505473	1505819	347	*	OsM2_B6_peak_2660	Chr12	12.7267	3.85579	9.23986
Chr12	23661922	23662275	354	*	OsM2_B5_peak_7289	Chr12	14.9406	3.34167	11.6597		Chr12	11004702	11005165	464	*	OsM2_B5with6_peak_16148	Chr12	4.47477	2.08117	2.94306		Chr12	1549881	1550292	412	*	OsM2_B6_peak_2662	Chr12	9.40951	3.07673	6.23464
Chr12	24177345	24177709	365	*	OsM2_B5_peak_7342	Chr12	6.89405	2.91402	4.67057		Chr12	12472622	12472877	256	*	OsM2_B5with6_peak_16290	Chr12	15.3434	4.4939	12.0121		Chr12	1600832	1600994	163	*	OsM2_B6_peak_2665	Chr12	6.07385	2.6694	3.41598
Chr12	24247229	24247595	367	*	OsM2_B5_peak_7351	Chr12	12.8236	4.1153	9.80308		Chr12	13703294	13703659	366	*	OsM2_B5with6_peak_16445	Chr12	20.6443	4.76215	16.6273		Chr12	1773081	1774445	1365	*	OsM2_B6_peak_2668	Chr12	8.99072	2.93307	5.85989
Chr12	24595205	24595526	322	*	OsM2_B5_peak_7371	Chr12	12.4785	4.18672	9.48616		Chr12	16061189	16061786	598	*	OsM2_B5with6_peak_16707	Chr12	7.54841	2.46052	5.457		Chr12	2126393	2126672	280	*	OsM2_B6_peak_2674	Chr12	7.10069	2.86835	4.25082
Chr12	24621017	24622053	1037	*	OsM2_B5_peak_7374	Chr12	7.9853	3.32475	5.59786		Chr12	16085332	16085547	216	*	OsM2_B5with6_peak_16711	Chr12	13.6659	4.36759	10.5866		Chr12	2200113	2200244	132	*	OsM2_B6_peak_2678	Chr12	11.0494	3.21833	7.70038
Chr12	24639350	24639786	437	*	OsM2_B5_peak_7376	Chr12	9.0312	2.94239	6.51468		Chr12	16092296	16092666	371	*	OsM2_B5with6_peak_16713	Chr12	11.621	3.34593	8.85827		Chr12	2259065	2259385	321	*	OsM2_B6_peak_2684	Chr12	20.8607	4.73482	16.9233
Chr12	24916759	24917173	415	*	OsM2_B5_peak_7395	Chr12	19.1384	5.29497	15.3594		Chr12	16199177	16199438	262	*	OsM2_B5with6_peak_16724	Chr12	14.9376	3.81314	11.6645		Chr12	2455148	2455457	310	*	OsM2_B6_peak_2689	Chr12	7.2466	3.02192	4.3593
Chr12	25034949	25035534	586	*	OsM2_B5_peak_7406	Chr12	6.16804	2.36651	4.07261		Chr12	16519750	16520195	446	*	OsM2_B5with6_peak_16763	Chr12	15.3277	4.67927	11.9983		Chr12	2546144	2546276	133	*	OsM2_B6_peak_2691	Chr12	7.81448	2.63358	4.84235
Chr12	25283448	25284097	650	*	OsM2_B5_peak_7434	Chr12	9.82797	3.69416	7.17911		Chr12	16989708	16990120	413	*	OsM2_B5with6_peak_16816	Chr12	17.0564	3.92066	13.4831		Chr12	2666370	2666676	307	*	OsM2_B6_peak_2692	Chr12	6.67605	2.96203	3.88515
Chr12	25315499	25316050	552	*	OsM2_B5_peak_7437	Chr12	12.4785	4.18672	9.48616		Chr12	17600988	17601196	209	*	OsM2_B5with6_peak_16873	Chr12	14.4632	3.76602	11.2654		Chr12	2846876	2847032	157	*	OsM2_B6_peak_2699	Chr12	17.5311	3.62431	13.742
Chr12	25330655	25330978	324	*	OsM2_B5_peak_7439	Chr12	21.5454	5.66438	17.5054		Chr12	19687878	19688297	420	*	OsM2_B5with6_peak_17093	Chr12	7.74122	2.58569	5.6178		Chr12	3023782	3024223	442	*	OsM2_B6_peak_2707	Chr12	6.57309	2.55703	3.81752
Chr12	25331939	25332146	208	*	OsM2_B5_peak_7440	Chr12	6.07664	2.54279	3.99371		Chr12	21550156	21550390	235	*	OsM2_B5with6_peak_17310	Chr12	19.6934	4.40705	15.7934		Chr12	3030533	3030887	355	*	OsM2_B6_peak_2709	Chr12	25.5748	5.78152	21.4578
Chr12	25521603	25522304	702	*	OsM2_B5_peak_7456	Chr12	10.5361	3.35379	7.79439		Chr12	21691523	21692087	565	*	OsM2_B5with6_peak_17331	Chr12	13.8482	3.68589	10.7414		Chr12	3131571	3131871	301	*	OsM2_B6_peak_2714	Chr12	9.40951	3.07673	6.23464
Chr12	25838656	25839263	608	*	OsM2_B5_peak_7484	Chr12	10.5361	3.35379	7.79439		Chr12	22239670	22240356	687	*	OsM2_B5with6_peak_17391	Chr12	10.4707	3.8173	7.88447		Chr12	3152453	3152620	168	*	OsM2_B6_peak_2715	Chr12	5.87195	2.38721	3.24441
Chr12	25840291	25840787	497	*	OsM2_B5_peak_7485	Chr12	12.6984	2.64667	9.69215		Chr12	22287255	22287578	324	*	OsM2_B5with6_peak_17398	Chr12	20.4265	4.872	16.4371		Chr12	3186632	3186855	224	*	OsM2_B6_peak_2718	Chr12	4.85148	2.39327	2.45716
Chr12	25926998	25927279	282	*	OsM2_B5_peak_7492	Chr12	5.5149	2.04247	3.51757		Chr12	22967394	22968460	1067	*	OsM2_B5with6_peak_17482	Chr12	5.73721	2.38601	3.97199		Chr12	3301890	3302518	629	*	OsM2_B6_peak_2725	Chr12	9.90483	3.56409	6.67375
Chr12	26007945	26008331	387	*	OsM2_B5_peak_7501	Chr12	13.8796	4.433	10.7159		Chr12	23263948	23264425	478	*	OsM2_B5with6_peak_17522	Chr12	13.6896	4.28361	10.6056		Chr12	3303011	3303311	301	*	OsM2_B6_peak_2726	Chr12	6.43125	2.34189	3.69666
Chr12	26076523	26076917	395	*	OsM2_B5_peak_7509	Chr12	16.0686	4.80241	12.6515		Chr12	23349226	23349704	479	*	OsM2_B5with6_peak_17533	Chr12	9.06478	3.38269	6.71806		Chr12	3369865	3370057	193	*	OsM2_B6_peak_2727	Chr12	6.62016	2.32995	3.85604
Chr12	26093639	26093860	222	*	OsM2_B5_peak_7513	Chr12	12.4785	4.18672	9.48616		Chr12	23420073	23420595	523	*	OsM2_B5with6_peak_17544	Chr12	9.83337	3.54271	7.35231		Chr12	3558008	3558165	158	*	OsM2_B6_peak_2732	Chr12	3.60318	2.22446	1.56552
Chr12	26345799	26346083	285	*	OsM2_B5_peak_7535	Chr12	25.0677	5.65306	20.6583		Chr12	23593160	23593438	279	*	OsM2_B5with6_peak_17569	Chr12	16.5429	4.64981	13.0441		Chr12	4186631	4186784	154	*	OsM2_B6_peak_2746	Chr12	18.5228	5.01266	14.6865
Chr12	26430429	26430779	351	*	OsM2_B5_peak_7541	Chr12	23.9913	4.34558	19.7258		Chr12	23661924	23662273	350	*	OsM2_B5with6_peak_17582	Chr12	27.7412	6.01761	22.9988		Chr12	4469517	4469761	245	*	OsM2_B6_peak_2750	Chr12	11.283	3.09446	7.915
Chr12	26477953	26478263	311	*	OsM2_B5_peak_7543	Chr12	16.8603	3.88124	13.3445		Chr12	23736083	23736791	709	*	OsM2_B5with6_peak_17598	Chr12	8.85906	3.25775	6.54623		Chr12	4706949	4707156	208	*	OsM2_B6_peak_2754	Chr12	6.13739	2.73697	3.45046
Chr12	26625620	26626126	507	*	OsM2_B5_peak_7553	Chr12	22.3666	5.78752	18.2377		Chr12	24177276	24177709	434	*	OsM2_B5with6_peak_17665	Chr12	7.64425	3.14573	5.53414		Chr12	5181147	5181285	139	*	OsM2_B6_peak_2761	Chr12	8.70399	3.15519	5.61532
Chr12	26632016	26632834	819	*	OsM2_B5_peak_7555	Chr12	39.7401	6.56204	34.2389		Chr12	24247223	24247542	320	*	OsM2_B5with6_peak_17672	Chr12	13.8796	4.433	10.7632		Chr12	5374490	5374624	135	*	OsM2_B6_peak_2762	Chr12	6.3009	2.45743	3.58275
Chr12	26657261	26657455	195	*	OsM2_B5_peak_7557	Chr12	8.5848	3.44789	6.11194		Chr12	24595223	24595526	304	*	OsM2_B5with6_peak_17704	Chr12	12.4785	4.18672	9.57732		Chr12	5540966	5541097	132	*	OsM2_B6_peak_2763	Chr12	8.95184	3.41772	5.82698
Chr12	26906283	26906608	326	*	OsM2_B5_peak_7578	Chr12	11.7963	4.06358	8.89048		Chr12	24621017	24621739	723	*	OsM2_B5with6_peak_17712	Chr12	7.11744	3.04239	5.10258		Chr12	5699860	5700021	162	*	OsM2_B6_peak_2767	Chr12	6.14547	2.8481	3.45046
Chr12	27134527	27134721	195	*	OsM2_B5_peak_7585	Chr12	13.2067	3.3958	10.1264		Chr12	24639443	24639755	313	*	OsM2_B5with6_peak_17715	Chr12	8.08248	2.72729	5.89943		Chr12	5709169	5709341	173	*	OsM2_B6_peak_2768	Chr12	10.8066	3.7595	7.47803
Chr12	27160126	27160344	219	*	OsM2_B5_peak_7588	Chr12	10.735	2.9491	7.9792		Chr12	24915239	24916107	869	*	OsM2_B5with6_peak_17755	Chr12	12.5796	3.81688	9.65865		Chr12	5775757	5776794	1038	*	OsM2_B6_peak_2772	Chr12	11.751	3.66641	8.33663
Chr12	27326440	27326634	195	*	OsM2_B5_peak_7606	Chr12	11.2473	3.36304	8.41641		Chr12	24916768	24917171	404	*	OsM2_B5with6_peak_17756	Chr12	12.0592	3.44551	9.21986		Chr12	5801029	5801329	301	*	OsM2_B6_peak_2773	Chr12	29.4122	5.12549	25.1667
Chr12	27343590	27343937	348	*	OsM2_B5_peak_7608	Chr12	7.07177	2.41983	4.83062		Chr12	25034922	25035291	370	*	OsM2_B5with6_peak_17782	Chr12	6.01881	2.33343	4.19933		Chr12	6718744	6718944	201	*	OsM2_B6_peak_2776	Chr12	12.1073	3.98734	8.66362
Chr12	27346455	27346681	227	*	OsM2_B5_peak_7609	Chr12	15.9946	4.2579	12.6128		Chr12	25036288	25036957	670	*	OsM2_B5with6_peak_17783	Chr12	10.4272	3.44362	7.85168		Chr12	7121014	7121289	276	*	OsM2_B6_peak_2778	Chr12	20.044	3.96669	16.1424
Chr12	27350308	27350820	513	*	OsM2_B5_peak_7611	Chr12	28.5691	5.10311	23.808		Chr12	25283429	25284115	687	*	OsM2_B5with6_peak_17823	Chr12	9.82797	3.69416	7.34786		Chr12	7891748	7892515	768	*	OsM2_B6_peak_2789	Chr12	32.9514	6.44562	28.5966
Chr12	27465031	27465238	208	*	OsM2_B5_peak_7621	Chr12	7.0871	2.26214	4.84522		Chr12	25315509	25315966	458	*	OsM2_B5with6_peak_17826	Chr12	9.86279	3.41557	7.37495		Chr12	9400289	9400491	203	*	OsM2_B6_peak_2808	Chr12	7.52835	3.04844	4.60581
Chr2	435575	436112	538	*	OsM2_B5_peak_7654	Chr2	5.65923	2.74353	3.64221		Chr12	25330680	25330978	299	*	OsM2_B5with6_peak_17830	Chr12	13.8482	3.68589	10.7414		Chr12	9777176	9777543	368	*	OsM2_B6_peak_2809	Chr12	27.6262	5.78906	23.4396
Chr2	878102	878478	377	*	OsM2_B5_peak_7688	Chr2	25.7401	6.28008	21.2616		Chr12	25331935	25332149	215	*	OsM2_B5with6_peak_17831	Chr12	10.4707	3.8173	7.88447		Chr12	11004722	11004853	132	*	OsM2_B6_peak_2814	Chr12	9.79113	3.2761	6.57388
Chr2	1116118	1116965	848	*	OsM2_B5_peak_7709	Chr2	7.88277	2.35587	5.53127		Chr12	25521585	25522283	699	*	OsM2_B5with6_peak_17852	Chr12	14.7597	4.50865	11.5162		Chr12	12472715	12472846	132	*	OsM2_B6_peak_2822	Chr12	7.22543	2.80582	4.3405
Chr2	1196807	1197033	227	*	OsM2_B5_peak_7719	Chr2	11.1767	3.11359	8.3518		Chr12	25838687	25839317	631	*	OsM2_B5with6_peak_17914	Chr12	13.3013	4.08778	10.2712		Chr12	13703302	13703630	329	*	OsM2_B6_peak_2847	Chr12	7.9896	2.78266	4.99599
Chr2	1553020	1553364	345	*	OsM2_B5_peak_7753	Chr2	9.07187	2.72798	6.55019		Chr12	25840269	25840810	542	*	OsM2_B5with6_peak_17915	Chr12	38.7019	7.26058	33.3745		Chr12	16061424	16061742	319	*	OsM2_B6_peak_2852	Chr12	19.2901	4.52642	15.4199
Chr2	1679371	1679598	228	*	OsM2_B5_peak_7766	Chr2	14.1512	4.16289	10.9671		Chr12	25926993	25927335	343	*	OsM2_B5with6_peak_17931	Chr12	18.3784	4.78567	14.6324		Chr12	16085397	16085533	137	*	OsM2_B6_peak_2853	Chr12	6.98044	2.99886	4.15066
Chr2	1881932	1882463	532	*	OsM2_B5_peak_7792	Chr2	15.1918	4.36472	11.8962		Chr12	26007892	26008331	440	*	OsM2_B5with6_peak_17940	Chr12	12.3787	3.98555	9.49662		Chr12	16092283	16092676	394	*	OsM2_B6_peak_2854	Chr12	9.35367	2.93166	6.1876
Chr2	2791270	2791494	225	*	OsM2_B5_peak_7858	Chr2	16.8448	4.39368	13.3306		Chr12	26076523	26076917	395	*	OsM2_B5with6_peak_17954	Chr12	16.0686	4.80241	12.6295		Chr12	16199257	16199439	183	*	OsM2_B6_peak_2856	Chr12	7.82226	2.66949	4.84951
Chr2	2828189	2828479	291	*	OsM2_B5_peak_7861	Chr2	26.7535	5.24963	22.1631		Chr12	26093639	26093866	228	*	OsM2_B5with6_peak_17959	Chr12	12.2156	4.10527	9.35942		Chr12	16519834	16520180	347	*	OsM2_B6_peak_2857	Chr12	5.63132	2.73418	3.04265
Chr2	2883588	2883863	276	*	OsM2_B5_peak_7864	Chr2	9.07626	2.55778	6.55423		Chr12	26199982	26200533	552	*	OsM2_B5with6_peak_17973	Chr12	12.2986	3.67776	9.42902		Chr12	16989780	16990042	263	*	OsM2_B6_peak_2858	Chr12	7.82226	2.66949	4.84951
Chr2	3487368	3487722	355	*	OsM2_B5_peak_7910	Chr2	7.80414	2.9125	5.46191		Chr12	26345556	26346080	525	*	OsM2_B5with6_peak_17991	Chr12	25.4649	5.75352	20.9268		Chr12	17601014	17601164	151	*	OsM2_B6_peak_2860	Chr12	7.6573	2.66806	4.71919
Chr2	3575680	3576435	756	*	OsM2_B5_peak_7922	Chr2	22.3666	5.78752	18.2377		Chr12	26430206	26430788	583	*	OsM2_B5with6_peak_17999	Chr12	20.4682	3.77203	16.4707		Chr12	19687944	19688198	255	*	OsM2_B6_peak_2885	Chr12	5.50863	2.429	2.96451
Chr2	3584804	3585058	255	*	OsM2_B5_peak_7924	Chr2	6.2813	2.95533	4.15346		Chr12	26477953	26478263	311	*	OsM2_B5with6_peak_18002	Chr12	21.3729	4.852	17.2651		Chr12	21550187	21550333	147	*	OsM2_B6_peak_3014	Chr12	11.6044	3.29317	8.20758
Chr2	3586221	3586422	202	*	OsM2_B5_peak_7925	Chr2	10.1225	3.19899	7.44966		Chr12	26625706	26626091	386	*	OsM2_B5with6_peak_18024	Chr12	14.4632	3.76602	11.2654		Chr12	21691562	21691720	159	*	OsM2_B6_peak_3017	Chr12	8.99072	2.93307	5.85989
Chr2	3827935	3828137	203	*	OsM2_B5_peak_7943	Chr2	12.103	3.30624	9.17541		Chr12	26631994	26632814	821	*	OsM2_B5with6_peak_18026	Chr12	34.1994	5.515	29.0802		Chr12	22240000	22240244	245	*	OsM2_B6_peak_3022	Chr12	6.67605	2.96203	3.88515
Chr2	3955409	3955909	501	*	OsM2_B5_peak_7953	Chr2	9.82797	3.69416	7.17911		Chr12	26657258	26657457	200	*	OsM2_B5with6_peak_18030	Chr12	8.5848	3.44789	6.31193		Chr12	22287212	22287549	338	*	OsM2_B6_peak_3023	Chr12	12.9458	3.71245	9.43436
Chr2	4015984	4016343	360	*	OsM2_B5_peak_7958	Chr2	16.0686	4.80241	12.6515		Chr12	26906280	26906567	288	*	OsM2_B5with6_peak_18060	Chr12	11.6045	4.00362	8.84669		Chr12	22967389	22967524	136	*	OsM2_B6_peak_3030	Chr12	13.0473	3.73719	9.52956
Chr2	4182669	4183292	624	*	OsM2_B5_peak_7975	Chr2	18.0364	4.38291	14.4047		Chr12	27134495	27134721	227	*	OsM2_B5with6_peak_18074	Chr12	16.7348	4.15326	13.2061		Chr12	23263846	23264118	273	*	OsM2_B6_peak_3039	Chr12	12.0295	3.88533	8.59702
Chr2	4450278	4450602	325	*	OsM2_B5_peak_8001	Chr2	6.95201	2.22007	4.72391		Chr12	27160141	27160363	223	*	OsM2_B5with6_peak_18079	Chr12	16.0654	4.06617	12.6295		Chr12	23349488	23349751	264	*	OsM2_B6_peak_3041	Chr12	7.78427	3.18988	4.81512
Chr2	4607005	4607500	496	*	OsM2_B5_peak_8017	Chr2	10.2996	3.53845	7.60744		Chr12	27326424	27326649	226	*	OsM2_B5with6_peak_18112	Chr12	14.9133	4.28899	11.6417		Chr12	23420464	23420613	150	*	OsM2_B6_peak_3043	Chr12	10.8066	3.7595	7.47803
Chr2	4690551	4690798	248	*	OsM2_B5_peak_8025	Chr2	17.2898	4.76497	13.745		Chr12	27343591	27344352	762	*	OsM2_B5with6_peak_18117	Chr12	17.3048	4.08813	13.7016		Chr12	23593180	23593449	270	*	OsM2_B6_peak_3054	Chr12	5.50863	2.429	2.96451
Chr2	4859745	4860114	370	*	OsM2_B5_peak_8047	Chr2	16.8204	4.92555	13.3105		Chr12	27346461	27346856	396	*	OsM2_B5with6_peak_18118	Chr12	16.1814	4.30452	12.7272		Chr12	23661950	23662235	286	*	OsM2_B6_peak_3058	Chr12	16.6823	4.20873	12.9361
Chr2	5509321	5509650	330	*	OsM2_B5_peak_8111	Chr2	6.49637	2.30548	4.3424		Chr12	27350387	27350812	426	*	OsM2_B5with6_peak_18120	Chr12	36.7054	6.79158	31.4719		Chr12	23736647	23736784	138	*	OsM2_B6_peak_3062	Chr12	8.9554	3.28539	5.82982
Chr2	5630807	5631528	722	*	OsM2_B5_peak_8130	Chr2	21.4534	4.95193	17.4521		Chr12	27464982	27465256	275	*	OsM2_B5with6_peak_18144	Chr12	16.3335	4.06257	12.8649		Chr12	24177244	24177432	189	*	OsM2_B6_peak_3088	Chr12	6.14547	2.8481	3.45046
Chr2	5740608	5740847	240	*	OsM2_B5_peak_8140	Chr2	9.75373	3.06462	7.1402		Chr2	435566	436104	539	*	OsM2_B5with6_peak_18208	Chr2	6.2813	2.95533	4.41554		Chr12	24246499	24247481	983	*	OsM2_B6_peak_3097	Chr12	13.4562	4.21519	9.90631
Chr2	5753279	5753589	311	*	OsM2_B5_peak_8144	Chr2	18.3555	5.17183	14.6683		Chr2	878102	878459	358	*	OsM2_B5with6_peak_18269	Chr2	25.7401	6.28008	21.1818		Chr12	24595261	24595515	255	*	OsM2_B6_peak_3109	Chr12	4.65484	2.50633	2.29761
Chr2	5763293	5763625	333	*	OsM2_B5_peak_8147	Chr2	8.45449	2.45192	6.01906		Chr2	1115705	1116914	1210	*	OsM2_B5with6_peak_18306	Chr2	18.0792	4.32278	14.372		Chr12	24621247	24621503	257	*	OsM2_B6_peak_3112	Chr12	6.04913	2.76142	3.3957
Chr2	5839977	5840268	292	*	OsM2_B5_peak_8152	Chr2	25.7401	6.28008	21.2616		Chr2	1196807	1197250	444	*	OsM2_B5with6_peak_18323	Chr2	14.7741	3.89675	11.5254		Chr12	24639142	24639600	459	*	OsM2_B6_peak_3113	Chr12	5.13557	2.26788	2.658
Chr2	6677102	6677296	195	*	OsM2_B5_peak_8213	Chr2	8.30604	2.7402	5.88865		Chr2	1553020	1553364	345	*	OsM2_B5with6_peak_18386	Chr2	16.1814	4.30452	12.7272		Chr12	24915176	24915482	307	*	OsM2_B6_peak_3125	Chr12	9.94992	3.37695	6.7133
Chr2	6682727	6682946	220	*	OsM2_B5_peak_8217	Chr2	10.3568	2.94783	7.66102		Chr2	1558672	1559409	738	*	OsM2_B5with6_peak_18387	Chr2	10.7237	3.19263	8.09872		Chr12	24916910	24917139	230	*	OsM2_B6_peak_3126	Chr12	9.09217	2.56051	5.95371
Chr2	6810526	6811168	643	*	OsM2_B5_peak_8225	Chr2	27.4779	6.52636	22.8131		Chr2	1679372	1679581	210	*	OsM2_B5with6_peak_18409	Chr2	14.989	4.3939	11.709		Chr12	25035212	25035490	279	*	OsM2_B6_peak_3131	Chr12	8.80857	3.18398	5.70989
Chr2	6819076	6819303	228	*	OsM2_B5_peak_8226	Chr2	18.3555	5.17183	14.6683		Chr2	1881948	1882475	528	*	OsM2_B5with6_peak_18443	Chr2	12.5757	3.68393	9.65667		Chr12	25036866	25037040	175	*	OsM2_B6_peak_3132	Chr12	8.24339	3.08378	5.22252
Chr2	7089139	7089498	360	*	OsM2_B5_peak_8239	Chr2	24.6299	6.0839	20.289		Chr2	2791156	2791484	329	*	OsM2_B5with6_peak_18556	Chr2	11.4563	3.17112	8.71555		Chr12	25283568	25284402	835	*	OsM2_B6_peak_3142	Chr12	28.2783	6.37975	24.0695
Chr2	7550945	7551360	416	*	OsM2_B5_peak_8270	Chr2	13.8796	4.433	10.7159		Chr2	2828177	2828473	297	*	OsM2_B5with6_peak_18559	Chr2	27.5659	5.42156	22.833		Chr12	25315287	25315645	359	*	OsM2_B6_peak_3145	Chr12	6.12482	2.48183	3.45046
Chr2	8291247	8291748	502	*	OsM2_B5_peak_8317	Chr2	9.54891	2.78861	6.95899		Chr2	2883632	2883854	223	*	OsM2_B5with6_peak_18567	Chr2	15.1201	3.68748	11.8178		Chr12	25330694	25331048	355	*	OsM2_B6_peak_3148	Chr12	28.8979	6.202	24.6686
Chr2	8824309	8824536	228	*	OsM2_B5_peak_8351	Chr2	15.1265	3.58949	11.8345		Chr2	3486858	3487708	851	*	OsM2_B5with6_peak_18647	Chr2	11.6174	3.50787	8.85788		Chr12	25331976	25332115	140	*	OsM2_B6_peak_3149	Chr12	14.8508	4.44304	11.2074
Chr2	8991351	8991545	195	*	OsM2_B5_peak_8366	Chr2	11.1173	2.74038	8.30626		Chr2	3575680	3576388	709	*	OsM2_B5with6_peak_18670	Chr2	13.5818	3.5727	10.5127		Chr12	25521087	25522592	1506	*	OsM2_B6_peak_3155	Chr12	12.7759	4.10127	9.27999
Chr2	9418268	9418665	398	*	OsM2_B5_peak_8387	Chr2	9.51727	3.10273	6.93029		Chr2	3584819	3585182	364	*	OsM2_B5with6_peak_18672	Chr2	5.33723	2.63634	3.63997		Chr12	25839088	25839281	194	*	OsM2_B6_peak_3167	Chr12	4.66275	2.26707	2.29884
Chr2	10691669	10691907	239	*	OsM2_B5_peak_8467	Chr2	26.6467	6.17295	22.0689		Chr2	3586236	3586465	230	*	OsM2_B5with6_peak_18673	Chr2	11.3653	3.50423	8.6351		Chr12	25840350	25840869	520	*	OsM2_B6_peak_3168	Chr12	25.3238	5.26091	21.2152
Chr2	10939264	10939594	331	*	OsM2_B5_peak_8480	Chr2	9.57254	2.98006	6.98091		Chr2	3827935	3828183	249	*	OsM2_B5with6_peak_18707	Chr2	14.7741	3.89675	11.5254		Chr12	25927112	25927284	173	*	OsM2_B6_peak_3173	Chr12	7.64171	2.96955	4.70642
Chr2	11226781	11226975	195	*	OsM2_B5_peak_8497	Chr2	7.01528	2.89577	4.77914		Chr2	3955414	3955907	494	*	OsM2_B5with6_peak_18718	Chr2	9.82797	3.69416	7.34786		Chr12	26007815	26008334	520	*	OsM2_B6_peak_3176	Chr12	5.50863	2.429	2.96451
Chr2	11596151	11596591	441	*	OsM2_B5_peak_8512	Chr2	19.6149	3.80259	15.8033		Chr2	4015984	4016343	360	*	OsM2_B5with6_peak_18730	Chr2	16.0686	4.80241	12.6295		Chr12	26076725	26076891	167	*	OsM2_B6_peak_3179	Chr12	17.0234	4.78481	13.2583
Chr2	13252130	13252432	303	*	OsM2_B5_peak_8580	Chr2	13.4973	3.9161	10.395		Chr2	4182643	4183296	654	*	OsM2_B5with6_peak_18756	Chr2	18.718	4.54221	14.9351		Chr12	26093657	26093899	243	*	OsM2_B6_peak_3180	Chr12	7.57153	3.12292	4.64435
Chr2	14681632	14681996	365	*	OsM2_B5_peak_8619	Chr2	20.8728	5.26033	16.9103		Chr2	4450231	4450593	363	*	OsM2_B5with6_peak_18795	Chr2	21.0422	5.11308	16.9735		Chr12	26199993	26200137	145	*	OsM2_B6_peak_3189	Chr12	13.4425	3.77032	9.8989
Chr2	15489837	15490048	212	*	OsM2_B5_peak_8645	Chr2	7.95938	3.05957	5.59786		Chr2	4690544	4690805	262	*	OsM2_B5with6_peak_18832	Chr2	19.1384	5.29497	15.3046		Chr12	26345913	26346045	133	*	OsM2_B6_peak_3194	Chr12	11.4688	3.65806	8.08129
Chr2	17464062	17464391	330	*	OsM2_B5_peak_8761	Chr2	8.71372	2.91138	6.22566		Chr2	4859771	4860109	339	*	OsM2_B5with6_peak_18860	Chr2	13.8829	4.09047	10.7632		Chr12	26430472	26430728	257	*	OsM2_B6_peak_3201	Chr12	10.0047	2.81027	6.76426
Chr2	18641300	18641522	223	*	OsM2_B5_peak_8822	Chr2	4.63066	2.3655	2.78434		Chr2	5509354	5509670	317	*	OsM2_B5with6_peak_18967	Chr2	16.4125	4.61359	12.9281		Chr12	26477919	26478297	379	*	OsM2_B6_peak_3205	Chr12	27.4197	6.26583	23.2386
Chr2	18705720	18706012	293	*	OsM2_B5_peak_8826	Chr2	6.54675	2.51562	4.38603		Chr2	5630830	5631560	731	*	OsM2_B5with6_peak_18989	Chr2	20.6256	4.75782	16.6179		Chr12	26625525	26626048	524	*	OsM2_B6_peak_3212	Chr12	6.73153	2.71814	3.93232
Chr2	18769447	18769980	534	*	OsM2_B5_peak_8830	Chr2	42.02	7.70134	36.4238		Chr2	5740592	5740829	238	*	OsM2_B5with6_peak_19006	Chr2	11.128	3.38848	8.43463		Chr12	26632118	26632816	699	*	OsM2_B6_peak_3217	Chr12	26.8699	5.43628	22.7082
Chr2	19105054	19105681	628	*	OsM2_B5_peak_8849	Chr2	16.3667	3.94774	12.9186		Chr2	5753279	5753645	367	*	OsM2_B5with6_peak_19010	Chr2	16.4459	4.62285	12.9562		Chr12	26657203	26657380	178	*	OsM2_B6_peak_3221	Chr12	4.65484	2.50633	2.29761
Chr2	19166600	19166943	344	*	OsM2_B5_peak_8854	Chr2	7.01707	2.2701	4.78051		Chr2	5763301	5763674	374	*	OsM2_B5with6_peak_19011	Chr2	11.3738	2.9639	8.6425		Chr12	26906280	26906484	205	*	OsM2_B6_peak_3230	Chr12	10.2378	3.59058	6.96895
Chr2	19186518	19186967	450	*	OsM2_B5_peak_8858	Chr2	16.0686	4.80241	12.6515		Chr2	5840037	5840263	227	*	OsM2_B5with6_peak_19024	Chr2	17.0116	4.08653	13.4443		Chr12	27134539	27134683	145	*	OsM2_B6_peak_3235	Chr12	11.0464	3.26555	7.6986
Chr2	19205095	19205370	276	*	OsM2_B5_peak_8862	Chr2	12.4132	3.52709	9.45434		Chr2	6676823	6677671	849	*	OsM2_B5with6_peak_19134	Chr2	15.8214	4.63092	12.422		Chr12	27160209	27160406	198	*	OsM2_B6_peak_3237	Chr12	20.6263	4.9207	16.7001
Chr2	19250919	19251171	253	*	OsM2_B5_peak_8865	Chr2	11.2589	2.84779	8.42773		Chr2	6682698	6683010	313	*	OsM2_B5with6_peak_19137	Chr2	18.9916	4.94837	15.1747		Chr12	27326536	27326802	267	*	OsM2_B6_peak_3243	Chr12	4.10717	2.31814	1.92042
Chr2	19712951	19713408	458	*	OsM2_B5_peak_8899	Chr2	7.50369	2.78887	5.18893		Chr2	6810551	6810825	275	*	OsM2_B5with6_peak_19157	Chr2	19.6834	4.54301	15.7863		Chr12	27343901	27344038	138	*	OsM2_B6_peak_3248	Chr12	19.5061	4.0721	15.6254
Chr2	20076657	20077120	464	*	OsM2_B5_peak_8920	Chr2	12.2219	2.43514	9.28149		Chr2	6819088	6819282	195	*	OsM2_B5with6_peak_19158	Chr2	9.36947	2.89537	6.96664		Chr12	27344193	27344829	637	*	OsM2_B6_peak_3249	Chr12	42.7875	6.543	38.1587
Chr2	20107803	20108076	274	*	OsM2_B5_peak_8923	Chr2	14.5515	3.23865	11.3357		Chr2	7089171	7089474	304	*	OsM2_B5with6_peak_19186	Chr2	18.5073	4.4926	14.7473		Chr12	27346498	27346761	264	*	OsM2_B6_peak_3250	Chr12	10.5387	3.47344	7.24032
Chr2	20787618	20787813	196	*	OsM2_B5_peak_8969	Chr2	9.25207	3.2475	6.68506		Chr2	7550958	7551237	280	*	OsM2_B5with6_peak_19242	Chr2	9.63127	3.23467	7.18695		Chr12	27349295	27351579	2285	*	OsM2_B6_peak_3252	Chr12	28.7258	5.42477	24.5022
Chr2	21082384	21083087	704	*	OsM2_B5_peak_8990	Chr2	8.28033	2.40064	5.86421		Chr2	8291209	8291781	573	*	OsM2_B5with6_peak_19345	Chr2	15.1658	3.988	11.8596		Chr12	27464961	27465243	283	*	OsM2_B6_peak_3254	Chr12	5.89375	2.42456	3.26378
Chr2	21319702	21320466	765	*	OsM2_B5_peak_8999	Chr2	15.7555	4.06019	12.3858		Chr2	8824302	8824547	246	*	OsM2_B5with6_peak_19413	Chr2	18.3365	4.24679	14.5988		Chr2	435983	436134	152	*	OsM2_B6_peak_3279	Chr2	11.4507	3.87342	8.06462
Chr2	21425405	21425883	479	*	OsM2_B5_peak_9007	Chr2	5.38488	2.6018	3.40376		Chr2	8991292	8991552	261	*	OsM2_B5with6_peak_19440	Chr2	19.9534	4.33285	16.0144		Chr2	878027	878369	343	*	OsM2_B6_peak_3286	Chr2	6.67605	2.96203	3.88515
Chr2	22892675	22892870	196	*	OsM2_B5_peak_9113	Chr2	5.08136	2.38426	3.16015		Chr2	9418248	9418694	447	*	OsM2_B5with6_peak_19470	Chr2	11.6313	3.63493	8.8642		Chr2	1115990	1116271	282	*	OsM2_B6_peak_3300	Chr2	7.10112	2.57663	4.2509
Chr2	22927650	22927881	232	*	OsM2_B5_peak_9115	Chr2	8.86143	3.08902	6.3596		Chr2	10205550	10206434	885	*	OsM2_B5with6_peak_19585	Chr2	11.7811	3.97262	8.99317		Chr2	1116598	1117297	700	*	OsM2_B6_peak_3301	Chr2	15.2686	3.8864	11.6012
Chr2	23237169	23237591	423	*	OsM2_B5_peak_9138	Chr2	11.8869	3.13403	8.97426		Chr2	10691674	10691903	230	*	OsM2_B5with6_peak_19654	Chr2	10.455	2.71244	7.87733		Chr2	1196680	1197136	457	*	OsM2_B6_peak_3311	Chr2	9.51043	3.25916	6.32711
Chr2	23526988	23527269	282	*	OsM2_B5_peak_9151	Chr2	9.24727	2.39002	6.6838		Chr2	10939260	10939950	691	*	OsM2_B5with6_peak_19698	Chr2	9.36947	2.89537	6.96664		Chr2	1552810	1553319	510	*	OsM2_B6_peak_3319	Chr2	11.0266	3.41959	7.68114
Chr2	23553960	23554434	475	*	OsM2_B5_peak_9152	Chr2	10.3081	2.46483	7.61542		Chr2	11226735	11226975	241	*	OsM2_B5with6_peak_19746	Chr2	7.77815	3.12405	5.65052		Chr2	1558972	1559428	457	*	OsM2_B6_peak_3321	Chr2	8.13169	2.73827	5.12213
Chr2	23782102	23782317	216	*	OsM2_B5_peak_9164	Chr2	5.75827	2.30255	3.71081		Chr2	11596132	11596601	470	*	OsM2_B5with6_peak_19789	Chr2	27.4616	5.24306	22.7488		Chr2	1679415	1679656	242	*	OsM2_B6_peak_3334	Chr2	9.22649	3.36379	6.07541
Chr2	23995951	23996216	266	*	OsM2_B5_peak_9178	Chr2	5.84377	2.55947	3.78727		Chr2	13252176	13252417	242	*	OsM2_B5with6_peak_20003	Chr2	15.6956	4.50374	12.3167		Chr2	1882368	1882499	132	*	OsM2_B6_peak_3339	Chr2	6.39216	2.66942	3.66539
Chr2	24044991	24045185	195	*	OsM2_B5_peak_9181	Chr2	6.97889	2.09484	4.74915		Chr2	14681632	14682022	391	*	OsM2_B5with6_peak_20156	Chr2	20.9863	5.29093	16.9237		Chr2	2790926	2791422	497	*	OsM2_B6_peak_3353	Chr2	8.56936	3.01388	5.49777
Chr2	24173702	24174412	711	*	OsM2_B5_peak_9194	Chr2	8.16817	2.52505	5.76202		Chr2	15489559	15490073	515	*	OsM2_B5with6_peak_20260	Chr2	5.73721	2.38601	3.97199		Chr2	2828137	2828339	203	*	OsM2_B6_peak_3355	Chr2	10.4489	3.33191	7.15981
Chr2	24564086	24564417	332	*	OsM2_B5_peak_9209	Chr2	11.034	2.97047	8.2472		Chr2	17464047	17464411	365	*	OsM2_B5with6_peak_20515	Chr2	15.3277	4.67927	11.9983		Chr2	2883684	2883826	143	*	OsM2_B6_peak_3358	Chr2	7.50579	2.70745	4.58782
Chr2	24661288	24661526	239	*	OsM2_B5_peak_9211	Chr2	27.3877	5.01522	22.769		Chr2	18641248	18641531	284	*	OsM2_B5with6_peak_20685	Chr2	6.35216	2.91656	4.47175		Chr2	3486825	3487042	218	*	OsM2_B6_peak_3372	Chr2	9.05513	2.69317	5.91972
Chr2	24674044	24674273	230	*	OsM2_B5_peak_9214	Chr2	9.42688	2.3119	6.84469		Chr2	18705723	18706026	304	*	OsM2_B5with6_peak_20691	Chr2	10.6863	3.57916	8.06736		Chr2	3487550	3487873	324	*	OsM2_B6_peak_3373	Chr2	8.94801	3.0605	5.82698
Chr2	25127284	25127516	233	*	OsM2_B5_peak_9242	Chr2	14.9406	3.34167	11.6597		Chr2	18769495	18769953	459	*	OsM2_B5with6_peak_20696	Chr2	21.1336	3.71705	17.054		Chr2	3575732	3576055	324	*	OsM2_B6_peak_3378	Chr2	12.4458	3.85203	8.97475
Chr2	25465711	25466086	376	*	OsM2_B5_peak_9254	Chr2	6.58896	2.43047	4.4211		Chr2	19105072	19105792	721	*	OsM2_B5with6_peak_20743	Chr2	20.1517	4.80551	16.1892		Chr2	3576188	3576321	134	*	OsM2_B6_peak_3379	Chr2	14.1631	4.01569	10.5633
Chr2	25550491	25550931	441	*	OsM2_B5_peak_9263	Chr2	9.3237	2.65461	6.7529		Chr2	19166542	19167263	722	*	OsM2_B5with6_peak_20759	Chr2	16.0756	4.0685	12.635		Chr2	3584692	3584838	147	*	OsM2_B6_peak_3380	Chr2	4.89337	2.36741	2.48864
Chr2	25868900	25869388	489	*	OsM2_B5_peak_9289	Chr2	33.9394	4.1594	28.7781		Chr2	19186532	19186930	399	*	OsM2_B5with6_peak_20764	Chr2	9.1273	2.96458	6.76929		Chr2	3586259	3586407	149	*	OsM2_B6_peak_3381	Chr2	8.78344	3.06887	5.68602
Chr2	25978674	25978900	227	*	OsM2_B5_peak_9297	Chr2	8.1152	2.73459	5.71681		Chr2	19205049	19205332	284	*	OsM2_B5with6_peak_20767	Chr2	15.6342	4.31969	12.2623		Chr2	3828028	3828434	407	*	OsM2_B6_peak_3390	Chr2	4.71089	2.39029	2.33767
Chr2	26048702	26048942	241	*	OsM2_B5_peak_9302	Chr2	6.74181	2.30628	4.55957		Chr2	19250578	19251218	641	*	OsM2_B5with6_peak_20772	Chr2	20.8642	4.73563	16.8177		Chr2	3955704	3955865	162	*	OsM2_B6_peak_3391	Chr2	6.59333	2.77274	3.8334
Chr2	26262718	26263410	693	*	OsM2_B5_peak_9316	Chr2	29.6004	5.86923	24.758		Chr2	19272821	19273782	962	*	OsM2_B5with6_peak_20781	Chr2	15.545	3.77503	12.1832		Chr2	4015835	4016401	567	*	OsM2_B6_peak_3395	Chr2	10.0347	3.08348	6.7914
Chr2	26349219	26349551	333	*	OsM2_B5_peak_9324	Chr2	15.2442	4.46576	11.9464		Chr2	19713013	19713450	438	*	OsM2_B5with6_peak_20847	Chr2	9.26974	3.2523	6.88318		Chr2	4182621	4183551	931	*	OsM2_B6_peak_3411	Chr2	21.201	4.73609	17.2503
Chr2	26350032	26350729	698	*	OsM2_B5_peak_9325	Chr2	15.05	4.32606	11.7629		Chr2	20076649	20077148	500	*	OsM2_B5with6_peak_20899	Chr2	21.334	3.53835	17.2367		Chr2	4449862	4451001	1140	*	OsM2_B6_peak_3427	Chr2	13.2989	4.00921	9.76756
Chr2	27035421	27036031	611	*	OsM2_B5_peak_9370	Chr2	22.9443	5.61376	18.777		Chr2	20107803	20108031	229	*	OsM2_B5with6_peak_20902	Chr2	13.5139	3.06765	10.4592		Chr2	4607450	4607882	433	*	OsM2_B6_peak_3438	Chr2	7.61905	2.77517	4.68744
Chr2	27044465	27044890	426	*	OsM2_B5_peak_9372	Chr2	9.93915	3.01874	7.28227		Chr2	20787605	20787815	211	*	OsM2_B5with6_peak_20999	Chr2	11.0813	3.76413	8.4048		Chr2	4690549	4690782	234	*	OsM2_B6_peak_3447	Chr2	14.3418	4.2148	10.7323
Chr2	27047009	27047251	243	*	OsM2_B5_peak_9373	Chr2	6.95201	2.22007	4.72391		Chr2	21082401	21083067	667	*	OsM2_B5with6_peak_21041	Chr2	15.7305	3.75978	12.3431		Chr2	4859823	4860034	212	*	OsM2_B6_peak_3453	Chr2	4.71089	2.39029	2.33767
Chr2	27106001	27106355	355	*	OsM2_B5_peak_9379	Chr2	8.11761	2.35328	5.71904		Chr2	21173272	21174157	886	*	OsM2_B5with6_peak_21050	Chr2	13.7661	4.21927	10.6753		Chr2	5508742	5509834	1093	*	OsM2_B6_peak_3475	Chr2	14.8234	4.11131	11.1854
Chr2	27107238	27107485	248	*	OsM2_B5_peak_9380	Chr2	12.1142	3.4059	9.18614		Chr2	21319509	21320468	960	*	OsM2_B5with6_peak_21065	Chr2	15.8178	4.0747	12.4193		Chr2	5630793	5631569	777	*	OsM2_B6_peak_3478	Chr2	24.3927	5.13575	20.3174
Chr2	27356757	27357014	258	*	OsM2_B5_peak_9399	Chr2	15.0131	3.66562	11.7278		Chr2	21425384	21425578	195	*	OsM2_B5with6_peak_21092	Chr2	4.24166	2.2463	2.75328		Chr2	5740542	5740784	243	*	OsM2_B6_peak_3481	Chr2	6.46709	2.8382	3.72539
Chr2	27494565	27494786	222	*	OsM2_B5_peak_9407	Chr2	9.59545	2.70378	6.99765		Chr2	22244894	22245443	550	*	OsM2_B5with6_peak_21223	Chr2	4.94861	2.28045	3.32585		Chr2	5753232	5753398	167	*	OsM2_B6_peak_3482	Chr2	5.40062	2.60681	2.87898
Chr2	27627715	27628075	361	*	OsM2_B5_peak_9416	Chr2	5.51437	2.19864	3.51725		Chr2	22892203	22892806	604	*	OsM2_B5with6_peak_21320	Chr2	14.7395	4.16415	11.4999		Chr2	5763418	5763588	171	*	OsM2_B6_peak_3485	Chr2	5.13473	2.05845	2.6576
Chr2	27628237	27628644	408	*	OsM2_B5_peak_9417	Chr2	5.81668	2.00267	3.76514		Chr2	22927658	22927881	224	*	OsM2_B5with6_peak_21328	Chr2	9.07614	3.14482	6.72475		Chr2	5840105	5840261	157	*	OsM2_B6_peak_3489	Chr2	5.83673	2.29325	3.21581
Chr2	27989710	27990462	753	*	OsM2_B5_peak_9432	Chr2	18.3805	3.77036	14.6918		Chr2	23237167	23237582	416	*	OsM2_B5with6_peak_21384	Chr2	16.9402	4.20014	13.3859		Chr2	6676931	6677227	297	*	OsM2_B6_peak_3496	Chr2	6.62079	2.56873	3.85627
Chr2	28355634	28355830	197	*	OsM2_B5_peak_9452	Chr2	6.79727	2.73599	4.60558		Chr2	23526942	23527373	432	*	OsM2_B5with6_peak_21419	Chr2	25.9688	5.40538	21.3836		Chr2	6682664	6683221	558	*	OsM2_B6_peak_3498	Chr2	7.22543	2.80582	4.3405
Chr2	28572317	28572864	548	*	OsM2_B5_peak_9469	Chr2	11.8252	3.44507	8.91603		Chr2	23553925	23554781	857	*	OsM2_B5with6_peak_21425	Chr2	21.3842	4.20452	17.2752		Chr2	6810407	6810797	391	*	OsM2_B6_peak_3501	Chr2	4.11995	2.04103	1.93047
Chr2	28573000	28573329	330	*	OsM2_B5_peak_9470	Chr2	15.6577	4.4932	12.2932		Chr2	23782096	23782335	240	*	OsM2_B5with6_peak_21469	Chr2	13.8796	4.433	10.7632		Chr2	6819000	6819273	274	*	OsM2_B6_peak_3503	Chr2	17.7792	4.46971	13.9738
Chr2	28622490	28622712	223	*	OsM2_B5_peak_9475	Chr2	6.87386	2.207	4.65462		Chr2	23995946	23996328	383	*	OsM2_B5with6_peak_21501	Chr2	7.25138	2.96559	5.21258		Chr2	7089216	7089432	217	*	OsM2_B6_peak_3512	Chr2	7.04013	2.59733	4.19819
Chr2	28630672	28631018	347	*	OsM2_B5_peak_9477	Chr2	10.4707	3.8173	7.73581		Chr2	24044856	24045226	371	*	OsM2_B5with6_peak_21508	Chr2	18.0991	3.91187	14.3904		Chr2	7550795	7551295	501	*	OsM2_B6_peak_3520	Chr2	8.36221	2.9148	5.31157
Chr2	28784050	28784546	497	*	OsM2_B5_peak_9489	Chr2	7.97241	2.70278	5.59786		Chr2	24173703	24174423	721	*	OsM2_B5with6_peak_21530	Chr2	17.9847	4.68302	14.2953		Chr2	8291526	8291769	244	*	OsM2_B6_peak_3530	Chr2	5.05067	2.24679	2.61941
Chr2	29108707	29108979	273	*	OsM2_B5_peak_9514	Chr2	11.5464	3.03109	8.68947		Chr2	24563999	24564359	361	*	OsM2_B5with6_peak_21562	Chr2	15.5665	3.89258	12.2011		Chr2	8824384	8824517	134	*	OsM2_B6_peak_3539	Chr2	6.57309	2.55703	3.81752
Chr2	29127246	29127506	261	*	OsM2_B5_peak_9519	Chr2	7.28379	3.09561	5.01926		Chr2	24661293	24662001	709	*	OsM2_B5with6_peak_21586	Chr2	28.5809	5.24503	23.7746		Chr2	8991342	8991545	204	*	OsM2_B6_peak_3546	Chr2	13.3262	3.51771	9.79327
Chr2	29128452	29128857	406	*	OsM2_B5_peak_9520	Chr2	10.8802	2.67763	8.11038		Chr2	24673848	24674363	516	*	OsM2_B5with6_peak_21591	Chr2	22.5062	4.29872	18.2659		Chr2	9418220	9418429	210	*	OsM2_B6_peak_3552	Chr2	4.74589	2.489	2.36647
Chr2	29435529	29435834	306	*	OsM2_B5_peak_9542	Chr2	5.70355	2.05932	3.68186		Chr2	25127295	25127684	390	*	OsM2_B5with6_peak_21692	Chr2	19.8528	4.25173	15.9378		Chr2	10205457	10205742	286	*	OsM2_B6_peak_3563	Chr2	10.2094	3.27221	6.94303
Chr2	29501693	29501933	241	*	OsM2_B5_peak_9549	Chr2	4.3484	2.09829	2.54124		Chr2	25153971	25154662	692	*	OsM2_B5with6_peak_21698	Chr2	14.3609	2.96336	11.1784		Chr2	10691701	10691899	199	*	OsM2_B6_peak_3570	Chr2	7.44666	2.4409	4.53596
Chr2	29502272	29502567	296	*	OsM2_B5_peak_9550	Chr2	6.33376	2.16981	4.19789		Chr2	25465736	25466086	351	*	OsM2_B5with6_peak_21752	Chr2	14.4351	4.41283	11.2432		Chr2	10939167	10939412	246	*	OsM2_B6_peak_3576	Chr2	10.0718	3.29229	6.82564
Chr2	29601574	29601808	235	*	OsM2_B5_peak_9558	Chr2	9.30553	2.74139	6.73618		Chr2	25550453	25551170	718	*	OsM2_B5with6_peak_21777	Chr2	17.1488	4.24809	13.5611		Chr2	11226651	11226855	205	*	OsM2_B6_peak_3578	Chr2	5.54005	2.60265	2.9921
Chr2	29670656	29671011	356	*	OsM2_B5_peak_9564	Chr2	20.9088	5.27002	16.9392		Chr2	25841294	25842581	1288	*	OsM2_B5with6_peak_21849	Chr2	19.3924	4.21915	15.5281		Chr2	11596209	11596572	364	*	OsM2_B6_peak_3583	Chr2	16.8691	3.83013	13.1147
Chr2	29956893	29957131	239	*	OsM2_B5_peak_9585	Chr2	12.4132	3.52709	9.45434		Chr2	25868834	25869398	565	*	OsM2_B5with6_peak_21859	Chr2	67.6321	9.24701	61.3018		Chr2	13252329	13252472	144	*	OsM2_B6_peak_3600	Chr2	4.659	2.17658	2.29871
Chr2	29997517	29998002	486	*	OsM2_B5_peak_9586	Chr2	16.0686	4.80241	12.6515		Chr2	25978540	25978919	380	*	OsM2_B5with6_peak_21871	Chr2	8.49447	2.81983	6.24525		Chr2	14681678	14681810	133	*	OsM2_B6_peak_3614	Chr2	8.25173	2.98119	5.22705
Chr2	30266214	30266456	243	*	OsM2_B5_peak_9609	Chr2	8.19579	3.01703	5.78853		Chr2	26048706	26048900	195	*	OsM2_B5with6_peak_21885	Chr2	8.04513	2.55709	5.86443		Chr2	15489776	15489907	132	*	OsM2_B6_peak_3619	Chr2	5.4949	2.54379	2.95474
Chr2	30374404	30374883	480	*	OsM2_B5_peak_9620	Chr2	27.0921	4.95936	22.4856		Chr2	26262396	26263372	977	*	OsM2_B5with6_peak_21929	Chr2	26.1687	5.1282	21.565		Chr2	17464083	17464347	265	*	OsM2_B6_peak_3639	Chr2	6.67605	2.96203	3.88515
Chr2	30563601	30563891	291	*	OsM2_B5_peak_9640	Chr2	11.9078	3.17858	8.99422		Chr2	26349216	26349551	336	*	OsM2_B5with6_peak_21947	Chr2	13.395	3.96069	10.354		Chr2	18640798	18641565	768	*	OsM2_B6_peak_3667	Chr2	11.5842	3.83424	8.18913
Chr2	30574547	30574765	219	*	OsM2_B5_peak_9641	Chr2	11.1208	2.59863	8.30626		Chr2	26350039	26350977	939	*	OsM2_B5with6_peak_21948	Chr2	11.7107	3.47319	8.92904		Chr2	18705719	18706027	309	*	OsM2_B6_peak_3668	Chr2	14.8508	4.44304	11.2074
Chr2	30576436	30576852	417	*	OsM2_B5_peak_9642	Chr2	11.4333	3.00989	8.59147		Chr2	26379285	26381469	2185	*	OsM2_B5with6_peak_21954	Chr2	28.6181	6.02748	23.8104		Chr2	18769494	18769663	170	*	OsM2_B6_peak_3673	Chr2	9.37203	2.63546	6.20383
Chr2	30677741	30678530	790	*	OsM2_B5_peak_9654	Chr2	6.08727	2.16346	4.00362		Chr2	27035421	27036011	591	*	OsM2_B5with6_peak_22087	Chr2	19.4251	4.71128	15.5589		Chr2	19105601	19105741	141	*	OsM2_B6_peak_3680	Chr2	4.65484	2.50633	2.29761
Chr2	30922718	30922942	225	*	OsM2_B5_peak_9674	Chr2	11.002	3.16249	8.2192		Chr2	27044382	27044883	502	*	OsM2_B5with6_peak_22089	Chr2	9.36947	2.89537	6.96664		Chr2	19166572	19166707	136	*	OsM2_B6_peak_3683	Chr2	8.50441	2.905	5.43997
Chr2	30929338	30929664	327	*	OsM2_B5_peak_9675	Chr2	12.2289	3.72507	9.28536		Chr2	27047004	27047266	263	*	OsM2_B5with6_peak_22091	Chr2	17.1953	4.19124	13.6048		Chr2	19167048	19167226	179	*	OsM2_B6_peak_3684	Chr2	4.01037	2.17617	1.84823
Chr2	31039795	31040022	228	*	OsM2_B5_peak_9684	Chr2	9.75373	3.06462	7.1402		Chr2	27106001	27106416	416	*	OsM2_B5with6_peak_22111	Chr2	17.9624	4.16675	14.2743		Chr2	19186420	19186693	274	*	OsM2_B6_peak_3685	Chr2	5.4551	2.317	2.92428
Chr2	31495371	31495771	401	*	OsM2_B5_peak_9713	Chr2	13.948	3.45202	10.7813		Chr2	27107100	27107513	414	*	OsM2_B5with6_peak_22112	Chr2	13.7801	3.78866	10.6887		Chr2	19205163	19205294	132	*	OsM2_B6_peak_3688	Chr2	6.76822	2.7281	3.96273
Chr2	31636186	31636394	209	*	OsM2_B5_peak_9724	Chr2	26.0164	4.42539	21.5186		Chr2	27166946	27167668	723	*	OsM2_B5with6_peak_22132	Chr2	18.0182	4.11749	14.3227		Chr2	19250982	19251180	199	*	OsM2_B6_peak_3693	Chr2	3.94197	2.12466	1.79074
Chr2	31852139	31852453	315	*	OsM2_B5_peak_9738	Chr2	9.51799	2.68973	6.93064		Chr2	27356646	27357022	377	*	OsM2_B5with6_peak_22175	Chr2	25.7401	6.28008	21.1818		Chr2	19273259	19273536	278	*	OsM2_B6_peak_3698	Chr2	5.93913	2.06738	3.30473
Chr2	32115956	32116422	467	*	OsM2_B5_peak_9759	Chr2	10.2045	2.99356	7.52698		Chr2	27494421	27495840	1420	*	OsM2_B5with6_peak_22215	Chr2	10.9997	2.96399	8.33372		Chr2	19713343	19713479	137	*	OsM2_B6_peak_3715	Chr2	5.26606	2.33141	2.76558
Chr2	32844452	32844766	315	*	OsM2_B5_peak_9811	Chr2	17.7082	3.69793	14.0954		Chr2	27627700	27628662	963	*	OsM2_B5with6_peak_22249	Chr2	10.0795	2.70369	7.56049		Chr2	20076869	20077122	254	*	OsM2_B6_peak_3722	Chr2	15.4681	2.96177	11.7908
Chr2	32882546	32882943	398	*	OsM2_B5_peak_9813	Chr2	19.8012	4.43007	15.978		Chr2	27989717	27989944	228	*	OsM2_B5with6_peak_22322	Chr2	11.8693	3.76678	9.06247		Chr2	20107834	20107978	145	*	OsM2_B6_peak_3725	Chr2	19.4158	3.90471	15.54
Chr2	32883328	32883691	364	*	OsM2_B5_peak_9814	Chr2	7.38746	2.35717	5.10203		Chr2	27990084	27990550	467	*	OsM2_B5with6_peak_22323	Chr2	26.3131	5.31446	21.6997		Chr2	20787630	20787761	132	*	OsM2_B6_peak_3743	Chr2	7.407	3.07159	4.50054
Chr2	32932552	32932908	357	*	OsM2_B5_peak_9817	Chr2	21.7322	5.60439	17.6753		Chr2	28112850	28113825	976	*	OsM2_B5with6_peak_22341	Chr2	7.12672	2.4046	5.1109		Chr2	21082318	21082964	647	*	OsM2_B6_peak_3752	Chr2	10.7591	3.02862	7.44457
Chr2	33313958	33314498	541	*	OsM2_B5_peak_9851	Chr2	30.9639	6.18336	26.0415		Chr2	28355634	28355850	217	*	OsM2_B5with6_peak_22398	Chr2	9.14006	3.40527	6.77758		Chr2	21174020	21174270	251	*	OsM2_B6_peak_3758	Chr2	11.741	3.73176	8.32822
Chr2	33573218	33573428	211	*	OsM2_B5_peak_9880	Chr2	11.7134	3.18127	8.84027		Chr2	28572343	28572861	519	*	OsM2_B5with6_peak_22452	Chr2	14.1704	4.01755	11.0115		Chr2	21319784	21320071	288	*	OsM2_B6_peak_3760	Chr2	11.0893	3.09571	7.73573
Chr2	33618273	33618477	205	*	OsM2_B5_peak_9883	Chr2	15.6338	3.96818	12.27		Chr2	28573000	28573338	339	*	OsM2_B5with6_peak_22453	Chr2	13.911	4.02298	10.789		Chr2	21425464	21425609	146	*	OsM2_B6_peak_3767	Chr2	11.4507	3.87342	8.06462
Chr2	33618611	33618913	303	*	OsM2_B5_peak_9884	Chr2	6.34788	2.43672	4.20927		Chr2	28622454	28622723	270	*	OsM2_B5with6_peak_22468	Chr2	12.4431	3.20169	9.55111		Chr2	22244903	22245159	257	*	OsM2_B6_peak_3777	Chr2	10.6963	3.51579	7.38484
Chr2	33750400	33751215	816	*	OsM2_B5_peak_9894	Chr2	20.7335	5.54125	16.7784		Chr2	28623500	28624429	930	*	OsM2_B5with6_peak_22470	Chr2	19.1122	4.05128	15.2853		Chr2	22892123	22892257	135	*	OsM2_B6_peak_3794	Chr2	7.76958	3.12144	4.81512
Chr2	33952557	33953206	650	*	OsM2_B5_peak_9909	Chr2	7.79679	2.40732	5.45729		Chr2	28630666	28631001	336	*	OsM2_B5with6_peak_22472	Chr2	10.4707	3.8173	7.88447		Chr2	22892623	22892763	141	*	OsM2_B6_peak_3795	Chr2	5.70063	2.60508	3.09979
Chr2	33953389	33953701	313	*	OsM2_B5_peak_9910	Chr2	19.1384	5.29497	15.3594		Chr2	28783889	28784550	662	*	OsM2_B5with6_peak_22505	Chr2	12.2131	3.72097	9.35701		Chr2	22927676	22927926	251	*	OsM2_B6_peak_3796	Chr2	11.0174	3.53764	7.67421
Chr2	33954000	33954255	256	*	OsM2_B5_peak_9911	Chr2	6.83298	3.07847	4.616		Chr2	29085976	29086689	714	*	OsM2_B5with6_peak_22581	Chr2	18.8756	3.81084	15.0723		Chr2	23237171	23237312	142	*	OsM2_B6_peak_3803	Chr2	5.86544	2.35543	3.24087
Chr2	34041745	34041944	200	*	OsM2_B5_peak_9917	Chr2	7.02077	2.49443	4.78309		Chr2	29108655	29108976	322	*	OsM2_B5with6_peak_22585	Chr2	16.3616	4.00641	12.8843		Chr2	23526991	23527255	265	*	OsM2_B6_peak_3805	Chr2	15.7562	3.99584	12.0612
Chr2	34361154	34361650	497	*	OsM2_B5_peak_9940	Chr2	12.0944	3.69018	9.16827		Chr2	29127234	29127481	248	*	OsM2_B5with6_peak_22590	Chr2	4.18154	2.16346	2.70408		Chr2	23554239	23554481	243	*	OsM2_B6_peak_3806	Chr2	19.3559	3.56463	15.483
Chr2	34409076	34409278	203	*	OsM2_B5_peak_9945	Chr2	6.80407	2.69406	4.61194		Chr2	29128367	29128928	562	*	OsM2_B5with6_peak_22591	Chr2	19.5592	4.1936	15.6697		Chr2	23782166	23782322	157	*	OsM2_B6_peak_3811	Chr2	10.1751	3.64557	6.9109
Chr2	34409665	34410196	532	*	OsM2_B5_peak_9946	Chr2	12.103	3.30624	9.17541		Chr2	29435331	29436110	780	*	OsM2_B5with6_peak_22645	Chr2	12.6769	3.38011	9.74265		Chr2	23995900	23996032	133	*	OsM2_B6_peak_3813	Chr2	9.029	3.30659	5.89586
Chr2	34410568	34411230	663	*	OsM2_B5_peak_9947	Chr2	21.7254	4.85417	17.6692		Chr2	29501525	29502049	525	*	OsM2_B5with6_peak_22660	Chr2	9.14006	3.40527	6.77758		Chr2	24045056	24045211	156	*	OsM2_B6_peak_3814	Chr2	9.503	2.74746	6.32304
Chr2	34439093	34439341	249	*	OsM2_B5_peak_9954	Chr2	24.9594	5.43651	20.563		Chr2	29502267	29502588	322	*	OsM2_B5with6_peak_22661	Chr2	12.0014	3.24006	9.17147		Chr2	24173720	24174118	399	*	OsM2_B6_peak_3817	Chr2	12.2021	3.7181	8.75209
Chr2	34574514	34574796	283	*	OsM2_B5_peak_9962	Chr2	5.84039	2.15656	3.78727		Chr2	29601570	29602098	529	*	OsM2_B5with6_peak_22686	Chr2	14.7838	3.89898	11.5339		Chr2	24563807	24564270	464	*	OsM2_B6_peak_3822	Chr2	11.3294	3.33021	7.95829
Chr2	34709132	34709341	210	*	OsM2_B5_peak_9975	Chr2	9.54591	2.53913	6.95679		Chr2	29670686	29670998	313	*	OsM2_B5with6_peak_22692	Chr2	14.064	3.62361	10.9221		Chr2	24661314	24661509	196	*	OsM2_B6_peak_3829	Chr2	19.4297	4.22666	15.5528
Chr2	34956524	34956772	249	*	OsM2_B5_peak_9993	Chr2	11.5051	2.83048	8.65548		Chr2	29956920	29957128	209	*	OsM2_B5with6_peak_22781	Chr2	11.621	3.34593	8.85827		Chr2	24674070	24674264	195	*	OsM2_B6_peak_3835	Chr2	12.4322	3.01693	8.96317
Chr2	34991374	34991682	309	*	OsM2_B5_peak_9996	Chr2	7.31337	2.41527	5.04272		Chr2	29997728	29997994	267	*	OsM2_B5with6_peak_22785	Chr2	14.8657	4.44735	11.5984		Chr2	25127353	25127586	234	*	OsM2_B6_peak_3854	Chr2	8.55907	2.69036	5.48837
Chr2	34992354	34992591	238	*	OsM2_B5_peak_9997	Chr2	10.6582	2.61968	7.90848		Chr2	30266170	30266462	293	*	OsM2_B5with6_peak_22831	Chr2	8.17809	3.01227	5.97783		Chr2	25154397	25154547	151	*	OsM2_B6_peak_3856	Chr2	7.43849	2.14662	4.52948
Chr2	35062322	35062529	208	*	OsM2_B5_peak_10004	Chr2	11.2473	3.36304	8.41641		Chr2	30374397	30374883	487	*	OsM2_B5with6_peak_22856	Chr2	30.0054	5.52884	25.1018		Chr2	25465786	25466005	220	*	OsM2_B6_peak_3867	Chr2	6.59886	2.87908	3.83854
Chr2	35075316	35075988	673	*	OsM2_B5_peak_10005	Chr2	13.1498	4.30267	10.0945		Chr2	30563605	30564050	446	*	OsM2_B5with6_peak_22906	Chr2	15.3055	3.89462	11.9847		Chr2	25550174	25550608	435	*	OsM2_B6_peak_3873	Chr2	5.057	2.16929	2.6235
Chr2	35079406	35079600	195	*	OsM2_B5_peak_10006	Chr2	6.23445	2.41073	4.13088		Chr2	30573236	30574789	1554	*	OsM2_B5with6_peak_22912	Chr2	21.8373	4.34306	17.6687		Chr2	25551064	25551546	483	*	OsM2_B6_peak_3874	Chr2	10.7695	3.3024	7.45333
Chr2	35158974	35159399	426	*	OsM2_B5_peak_10013	Chr2	7.9853	3.32475	5.59786		Chr2	30576437	30576933	497	*	OsM2_B5with6_peak_22913	Chr2	14.0968	3.52902	10.9522		Chr2	25842366	25842573	208	*	OsM2_B6_peak_3894	Chr2	11.0893	3.09571	7.73573
Chr2	35183580	35184086	507	*	OsM2_B5_peak_10015	Chr2	6.79727	2.73599	4.60558		Chr2	30583376	30584279	904	*	OsM2_B5with6_peak_22920	Chr2	8.29472	3.15595	6.07438		Chr2	25868871	25869778	908	*	OsM2_B6_peak_3898	Chr2	49.929	6.26455	45.1351
Chr2	35331623	35331865	243	*	OsM2_B5_peak_10035	Chr2	9.57614	3.11697	6.98231		Chr2	30678349	30678612	264	*	OsM2_B5with6_peak_22942	Chr2	14.0244	3.78465	10.889		Chr2	25978836	25979070	235	*	OsM2_B6_peak_3899	Chr2	4.53219	2.41773	2.22494
Chr2	35353332	35353570	239	*	OsM2_B5_peak_10039	Chr2	9.75373	3.06462	7.1402		Chr2	30922675	30922933	259	*	OsM2_B5with6_peak_22992	Chr2	19.3703	5.25422	15.5094		Chr2	26048639	26048896	258	*	OsM2_B6_peak_3901	Chr2	7.02859	2.38543	4.1905
Chr2	35477276	35477529	254	*	OsM2_B5_peak_10045	Chr2	11.4369	2.9093	8.59455		Chr2	30929348	30929664	317	*	OsM2_B5with6_peak_22994	Chr2	12.2501	3.73058	9.38686		Chr2	26262640	26263916	1277	*	OsM2_B6_peak_3905	Chr2	27.4115	5.15924	23.2326
Chr2	35478024	35478233	210	*	OsM2_B5_peak_10046	Chr2	10.1988	2.64422	7.52132		Chr2	31039799	31040029	231	*	OsM2_B5with6_peak_23012	Chr2	9.82462	3.08093	7.34786		Chr2	26349341	26350177	837	*	OsM2_B6_peak_3906	Chr2	10.4235	3.38248	7.13801
Chr2	35553849	35554051	203	*	OsM2_B5_peak_10051	Chr2	7.13184	2.93015	4.88298		Chr2	31220135	31221763	1629	*	OsM2_B5with6_peak_23053	Chr2	15.7305	3.75978	12.3431		Chr2	26379372	26379596	225	*	OsM2_B6_peak_3907	Chr2	9.22968	3.24142	6.07758
Chr2	35562338	35562912	575	*	OsM2_B5_peak_10052	Chr2	20.1447	5.26388	16.2602		Chr2	31495355	31495752	398	*	OsM2_B5with6_peak_23121	Chr2	24.9382	6.05205	20.4494		Chr2	26381288	26381427	140	*	OsM2_B6_peak_3908	Chr2	6.30896	2.69106	3.59042
Chr2	35844771	35845101	331	*	OsM2_B5_peak_10062	Chr2	16.3448	4.68687	12.8973		Chr2	31635993	31636392	400	*	OsM2_B5with6_peak_23151	Chr2	33.9354	5.83593	28.8343		Chr2	27035776	27035982	207	*	OsM2_B6_peak_3934	Chr2	5.84807	2.48259	3.22603
Chr3	379530	380080	551	*	OsM2_B5_peak_10087	Chr3	12.8221	3.95474	9.80308		Chr2	31850940	31852458	1519	*	OsM2_B5with6_peak_23212	Chr2	8.55471	2.44604	6.29193		Chr2	27044078	27044529	452	*	OsM2_B6_peak_3937	Chr2	11.9489	3.53054	8.5209
Chr3	549397	549664	268	*	OsM2_B5_peak_10098	Chr3	16.1319	4.21851	12.7091		Chr2	32115947	32116441	495	*	OsM2_B5with6_peak_23266	Chr2	14.2433	3.89919	11.0739		Chr2	27044819	27045515	697	*	OsM2_B6_peak_3938	Chr2	8.12001	3.16527	5.11346
Chr3	561879	562111	233	*	OsM2_B5_peak_10101	Chr3	7.50369	2.78887	5.18893		Chr2	32290699	32292553	1855	*	OsM2_B5with6_peak_23312	Chr2	12.4949	2.96366	9.59202		Chr2	27047037	27047252	216	*	OsM2_B6_peak_3941	Chr2	6.14558	2.45303	3.45046
Chr3	609948	610325	378	*	OsM2_B5_peak_10104	Chr3	12.2788	3.34348	9.33129		Chr2	32844478	32844768	291	*	OsM2_B5with6_peak_23427	Chr2	28.2268	5.83502	23.4524		Chr2	27105879	27106149	271	*	OsM2_B6_peak_3953	Chr2	4.88601	2.1077	2.48457
Chr3	613966	614168	203	*	OsM2_B5_peak_10105	Chr3	7.71769	2.75815	5.38295		Chr2	32882460	32882950	491	*	OsM2_B5with6_peak_23434	Chr2	18.6148	4.18082	14.842		Chr2	27107381	27107512	132	*	OsM2_B6_peak_3954	Chr2	5.73564	2.45315	3.1304
Chr3	885054	885291	238	*	OsM2_B5_peak_10121	Chr3	11.6797	2.95184	8.81181		Chr2	32883314	32883698	385	*	OsM2_B5with6_peak_23435	Chr2	21.3046	5.48313	17.2114		Chr2	27167579	27167711	133	*	OsM2_B6_peak_3958	Chr2	4.28042	2.10636	2.02166
Chr3	949822	950076	255	*	OsM2_B5_peak_10125	Chr3	12.103	3.30624	9.17541		Chr2	32932376	32932917	542	*	OsM2_B5with6_peak_23443	Chr2	22.2309	5.74804	18.0304		Chr2	27356537	27357325	789	*	OsM2_B6_peak_3968	Chr2	10.8066	3.7595	7.47803
Chr3	1111465	1111722	258	*	OsM2_B5_peak_10135	Chr3	13.011	3.60912	9.97292		Chr2	32933520	32934629	1110	*	OsM2_B5with6_peak_23444	Chr2	9.63127	3.23467	7.18695		Chr2	27494557	27494741	185	*	OsM2_B6_peak_3980	Chr2	7.97631	2.60314	4.98628
Chr3	1526862	1527104	243	*	OsM2_B5_peak_10162	Chr3	19.5652	4.5894	15.7557		Chr2	32995958	32997312	1355	*	OsM2_B5with6_peak_23460	Chr2	11.532	3.81916	8.7792		Chr2	27495133	27495646	514	*	OsM2_B6_peak_3981	Chr2	11.7387	3.22976	8.32636
Chr3	1842676	1842870	195	*	OsM2_B5_peak_10188	Chr3	8.76385	2.39494	6.27393		Chr2	33313071	33314594	1524	*	OsM2_B5with6_peak_23511	Chr2	23.6528	4.62742	19.2907		Chr2	27627949	27628213	265	*	OsM2_B6_peak_3987	Chr2	6.25432	2.33084	3.54289
Chr3	2056293	2056727	435	*	OsM2_B5_peak_10207	Chr3	18.1486	5.11048	14.5084		Chr2	33573218	33573445	228	*	OsM2_B5with6_peak_23574	Chr2	11.2904	3.09594	8.5761		Chr2	27628572	27628866	295	*	OsM2_B6_peak_3988	Chr2	6.55126	2.66943	3.80029
Chr3	2069480	2069714	235	*	OsM2_B5_peak_10208	Chr3	15.5476	3.83077	12.1926		Chr2	33618273	33618924	652	*	OsM2_B5with6_peak_23583	Chr2	15.0872	3.84615	11.7983		Chr2	27988802	27989849	1048	*	OsM2_B6_peak_4001	Chr2	16.5884	4.57303	12.8466
Chr3	2377729	2378110	382	*	OsM2_B5_peak_10222	Chr3	8.7421	2.57699	6.25303		Chr2	33750459	33750666	208	*	OsM2_B5with6_peak_23608	Chr2	13.7918	3.73093	10.6992		Chr2	27990268	27990485	218	*	OsM2_B6_peak_4002	Chr2	5.5376	2.0633	2.99078
Chr3	2562428	2562652	225	*	OsM2_B5_peak_10234	Chr3	8.37903	2.68631	5.95447		Chr2	33952481	33953205	725	*	OsM2_B5with6_peak_23645	Chr2	19.5362	4.90856	15.6501		Chr2	28113457	28113611	155	*	OsM2_B6_peak_4010	Chr2	21.2525	4.4083	17.3003
Chr3	2564291	2564502	212	*	OsM2_B5_peak_10236	Chr3	7.96526	2.3094	5.59786		Chr2	33953392	33953631	240	*	OsM2_B5with6_peak_23646	Chr2	12.0592	3.44551	9.21986		Chr2	28355587	28355759	173	*	OsM2_B6_peak_4020	Chr2	5.26606	2.33141	2.76558
Chr3	2570930	2571124	195	*	OsM2_B5_peak_10237	Chr3	16.7464	4.80242	13.2794		Chr2	33954004	33954380	377	*	OsM2_B5with6_peak_23647	Chr2	4.71446	2.3914	3.13954		Chr2	28572415	28572548	134	*	OsM2_B6_peak_4029	Chr2	10.1874	3.32181	6.92294
Chr3	2742922	2743125	204	*	OsM2_B5_peak_10245	Chr3	17.546	4.5703	13.9792		Chr2	34041710	34041944	235	*	OsM2_B5with6_peak_23657	Chr2	12.5796	3.81688	9.65865		Chr2	28573004	28573315	312	*	OsM2_B6_peak_4030	Chr2	10.1584	3.31438	6.90427
Chr3	3191804	3192360	557	*	OsM2_B5_peak_10288	Chr3	17.8275	4.91549	14.2048		Chr2	34058793	34059141	349	*	OsM2_B5with6_peak_23660	Chr2	9.64903	3.0406	7.20109		Chr2	28622456	28622755	300	*	OsM2_B6_peak_4032	Chr2	9.53578	2.61071	6.34943
Chr3	3196108	3196638	531	*	OsM2_B5_peak_10289	Chr3	14.5979	4.55614	11.3504		Chr2	34361148	34361725	578	*	OsM2_B5with6_peak_23706	Chr2	12.9598	3.91786	9.98492		Chr2	28623649	28623957	309	*	OsM2_B6_peak_4034	Chr2	6.01771	2.33319	3.36961
Chr3	3341991	3342631	641	*	OsM2_B5_peak_10301	Chr3	9.8268	2.87819	7.17911		Chr2	34409076	34409282	207	*	OsM2_B5with6_peak_23716	Chr2	6.54904	2.62729	4.63683		Chr2	28630682	28630970	289	*	OsM2_B6_peak_4035	Chr2	7.54382	3.11425	4.61949
Chr3	3380222	3380502	281	*	OsM2_B5_peak_10302	Chr3	17.526	3.75667	13.9631		Chr2	34409655	34410196	542	*	OsM2_B5with6_peak_23717	Chr2	13.741	3.66192	10.6515		Chr2	28784386	28784533	148	*	OsM2_B6_peak_4044	Chr2	11.3852	3.50924	8.00952
Chr3	3381106	3381487	382	*	OsM2_B5_peak_10303	Chr3	7.19051	2.6327	4.93823		Chr2	34410568	34411229	662	*	OsM2_B5with6_peak_23718	Chr2	19.602	4.38758	15.7108		Chr2	29085419	29085987	569	*	OsM2_B6_peak_4053	Chr2	9.55672	3.53165	6.35847
Chr3	3530889	3531227	339	*	OsM2_B5_peak_10324	Chr3	6.90005	2.36038	4.67591		Chr2	34439088	34439329	242	*	OsM2_B5with6_peak_23723	Chr2	22.0636	4.77801	17.8778		Chr2	29108555	29108943	389	*	OsM2_B6_peak_4054	Chr2	8.61677	2.80849	5.54016
Chr3	3533471	3533734	264	*	OsM2_B5_peak_10325	Chr3	15.4704	4.05985	12.1286		Chr2	34574493	34575127	635	*	OsM2_B5with6_peak_23745	Chr2	14.0016	3.9063	10.8683		Chr2	29127275	29127432	158	*	OsM2_B6_peak_4055	Chr2	5.50863	2.429	2.96451
Chr3	3739003	3739216	214	*	OsM2_B5_peak_10349	Chr3	8.21007	2.83477	5.80054		Chr2	34584472	34584904	433	*	OsM2_B5with6_peak_23747	Chr2	11.2938	3.42868	8.57821		Chr2	29128453	29128690	238	*	OsM2_B6_peak_4056	Chr2	6.66096	2.4172	3.88515
Chr3	4021045	4021378	334	*	OsM2_B5_peak_10379	Chr3	5.32874	2.38099	3.35752		Chr2	34709127	34709430	304	*	OsM2_B5with6_peak_23767	Chr2	18.6148	4.18082	14.842		Chr2	29435576	29435868	293	*	OsM2_B6_peak_4076	Chr2	4.73966	2.197	2.36154
Chr3	4203087	4203356	270	*	OsM2_B5_peak_10398	Chr3	11.5634	2.70849	8.70448		Chr2	34956403	34956780	378	*	OsM2_B5with6_peak_23818	Chr2	15.5464	3.53168	12.1832		Chr2	29501319	29501708	390	*	OsM2_B6_peak_4082	Chr2	9.3731	3.28047	6.20427
Chr3	4327796	4328316	521	*	OsM2_B5_peak_10409	Chr3	16.8204	4.92555	13.3105		Chr2	34991273	34991578	306	*	OsM2_B5with6_peak_23829	Chr2	9.74556	2.89832	7.28244		Chr2	29502335	29502500	166	*	OsM2_B6_peak_4083	Chr2	4.28042	2.10636	2.02166
Chr3	4362925	4363207	283	*	OsM2_B5_peak_10412	Chr3	17.5828	5.04869	13.9792		Chr2	34992307	34992591	285	*	OsM2_B5with6_peak_23830	Chr2	22.4993	4.72756	18.2591		Chr2	29601638	29601769	132	*	OsM2_B6_peak_4086	Chr2	8.71887	3.00312	5.62891
Chr3	4372319	4373417	1099	*	OsM2_B5_peak_10415	Chr3	9.13436	2.64861	6.60606		Chr2	35062294	35062543	250	*	OsM2_B5with6_peak_23838	Chr2	14.555	4.19273	11.3392		Chr2	29670900	29671112	213	*	OsM2_B6_peak_4087	Chr2	4.48263	2.10686	2.18761
Chr3	4513468	4513699	232	*	OsM2_B5_peak_10426	Chr3	11.127	3.94044	8.30626		Chr2	35075321	35075948	628	*	OsM2_B5with6_peak_23840	Chr2	5.65018	2.30548	3.89989		Chr2	29956890	29957072	183	*	OsM2_B6_peak_4106	Chr2	13.4544	3.49458	9.90631
Chr3	4591591	4592141	551	*	OsM2_B5_peak_10431	Chr3	24.2704	4.50299	19.9471		Chr2	35079409	35079914	506	*	OsM2_B5with6_peak_23841	Chr2	5.6154	2.27036	3.87361		Chr2	29997806	29998090	285	*	OsM2_B6_peak_4108	Chr2	5.87772	2.70756	3.24975
Chr3	4592533	4592856	324	*	OsM2_B5_peak_10432	Chr3	19.6739	4.47041	15.8602		Chr2	35158964	35159400	437	*	OsM2_B5with6_peak_23859	Chr2	7.9853	3.32475	5.8196		Chr2	30266134	30266316	183	*	OsM2_B6_peak_4121	Chr2	4.30754	2.23168	2.04574
Chr3	4798413	4798667	255	*	OsM2_B5_peak_10446	Chr3	19.0114	4.14301	15.2776		Chr2	35183577	35184086	510	*	OsM2_B5with6_peak_23861	Chr2	9.39651	3.48277	6.99164		Chr2	30374447	30375027	581	*	OsM2_B6_peak_4127	Chr2	16.9757	3.57138	13.2164
Chr3	4909674	4909897	224	*	OsM2_B5_peak_10465	Chr3	21.8897	5.33236	17.8278		Chr2	35331623	35331920	298	*	OsM2_B5with6_peak_23889	Chr2	10.7639	3.41127	8.13388		Chr2	30563644	30563822	179	*	OsM2_B6_peak_4131	Chr2	4.35687	2.12613	2.08626
Chr3	5090053	5090293	241	*	OsM2_B5_peak_10476	Chr3	6.74181	2.30628	4.55957		Chr2	35353332	35353568	237	*	OsM2_B5with6_peak_23895	Chr2	9.64903	3.0406	7.20109		Chr2	30573252	30573591	340	*	OsM2_B6_peak_4132	Chr2	8.67252	2.64989	5.58924
Chr3	5159975	5160318	344	*	OsM2_B5_peak_10479	Chr3	22.3666	5.78752	18.2377		Chr2	35477282	35477557	276	*	OsM2_B5with6_peak_23916	Chr2	13.0955	3.20595	10.1057		Chr2	30574276	30574570	295	*	OsM2_B6_peak_4133	Chr2	6.05033	2.53584	3.39688
Chr3	5175144	5175602	459	*	OsM2_B5_peak_10483	Chr3	11.034	2.97047	8.2472		Chr2	35477997	35478208	212	*	OsM2_B5with6_peak_23917	Chr2	17.61	3.97669	13.9631		Chr2	30576499	30576869	371	*	OsM2_B6_peak_4135	Chr2	11.8891	3.21707	8.46506
Chr3	5324241	5324866	626	*	OsM2_B5_peak_10498	Chr3	15.7228	3.65721	12.3552		Chr2	35553857	35554060	204	*	OsM2_B5with6_peak_23931	Chr2	8.61342	3.38321	6.33822		Chr2	30584231	30584362	132	*	OsM2_B6_peak_4136	Chr2	5.13423	2.62025	2.6576
Chr3	5585808	5586414	607	*	OsM2_B5_peak_10517	Chr3	17.295	4.86219	13.7501		Chr2	35562635	35562912	278	*	OsM2_B5with6_peak_23932	Chr2	17.049	4.44468	13.4761		Chr2	30678351	30679006	656	*	OsM2_B6_peak_4142	Chr2	13.1377	3.5286	9.61571
Chr3	5664838	5665189	352	*	OsM2_B5_peak_10535	Chr3	16.0676	3.4569	12.6515		Chr2	35844790	35845094	305	*	OsM2_B5with6_peak_23986	Chr2	17.3594	4.98216	13.7466		Chr2	30922764	30922895	132	*	OsM2_B6_peak_4157	Chr2	9.55672	3.53165	6.35847
Chr3	5777883	5778085	203	*	OsM2_B5_peak_10551	Chr3	9.82012	2.9137	7.17911		Chr3	379530	380054	525	*	OsM2_B5with6_peak_24047	Chr3	8.00658	2.74753	5.83058		Chr2	30929337	30929468	132	*	OsM2_B6_peak_4160	Chr2	12.9186	3.5331	9.40823
Chr3	5798554	5798748	195	*	OsM2_B5_peak_10553	Chr3	4.97327	2.17463	3.06309		Chr3	549413	549728	316	*	OsM2_B5with6_peak_24070	Chr3	12.9914	3.49669	10.0116		Chr2	31039877	31040046	170	*	OsM2_B6_peak_4163	Chr2	6.14558	2.45303	3.45046
Chr3	5946449	5946721	273	*	OsM2_B5_peak_10564	Chr3	20.6651	4.61737	16.747		Chr3	561896	562116	221	*	OsM2_B5with6_peak_24075	Chr3	10.0818	3.4769	7.56049		Chr2	31220148	31220905	758	*	OsM2_B6_peak_4180	Chr2	12.8548	3.37018	9.35069
Chr3	5988339	5989151	813	*	OsM2_B5_peak_10567	Chr3	33.7471	5.01251	28.6129		Chr3	609618	610328	711	*	OsM2_B5with6_peak_24083	Chr3	15.7781	4.13319	12.3835		Chr2	31495371	31495741	371	*	OsM2_B6_peak_4201	Chr2	14.7552	4.3287	11.1222
Chr3	6156841	6157312	472	*	OsM2_B5_peak_10581	Chr3	8.16321	2.70905	5.75779		Chr3	613963	614186	224	*	OsM2_B5with6_peak_24085	Chr3	11.3148	3.68473	8.59533		Chr2	31636186	31636358	173	*	OsM2_B6_peak_4207	Chr2	17.3894	3.93271	13.6058
Chr3	6365395	6365617	223	*	OsM2_B5_peak_10601	Chr3	12.4726	3.38478	9.48616		Chr3	885021	885407	387	*	OsM2_B5with6_peak_24125	Chr3	16.7958	3.92307	13.2613		Chr2	31851194	31851357	164	*	OsM2_B6_peak_4219	Chr2	8.12169	2.57209	5.11501
Chr3	6410411	6410830	420	*	OsM2_B5_peak_10604	Chr3	6.57989	2.17567	4.41695		Chr3	949862	950077	216	*	OsM2_B5with6_peak_24142	Chr3	15.7781	4.13319	12.3835		Chr2	31851499	31851884	386	*	OsM2_B6_peak_4220	Chr2	12.7644	3.4988	9.27525
Chr3	6537629	6537939	311	*	OsM2_B5_peak_10613	Chr3	15.0936	3.53659	11.8038		Chr3	1111466	1111731	266	*	OsM2_B5with6_peak_24185	Chr3	7.08207	2.37099	5.07437		Chr2	31852270	31852613	344	*	OsM2_B6_peak_4221	Chr2	7.7313	2.80292	4.78294
Chr3	6754129	6755294	1166	*	OsM2_B5_peak_10620	Chr3	12.21	2.70854	9.26995		Chr3	1526909	1527103	195	*	OsM2_B5with6_peak_24282	Chr3	13.8425	3.38687	10.7398		Chr2	32116042	32116271	230	*	OsM2_B6_peak_4234	Chr2	8.48467	2.85786	5.42124
Chr3	6880232	6880457	226	*	OsM2_B5_peak_10632	Chr3	18.7287	4.47057	15.0167		Chr3	1751195	1751731	537	*	OsM2_B5with6_peak_24328	Chr3	6.28526	2.89433	4.41857		Chr2	32290949	32291177	229	*	OsM2_B6_peak_4238	Chr2	5.36304	2.46409	2.84673
Chr3	6894149	6894553	405	*	OsM2_B5_peak_10633	Chr3	16.8004	4.23637	13.3105		Chr3	1842375	1842888	514	*	OsM2_B5with6_peak_24357	Chr3	21.1093	4.64294	17.0314		Chr2	32291312	32291443	132	*	OsM2_B6_peak_4239	Chr2	7.99494	3.01486	5.00039
Chr3	7283751	7284215	465	*	OsM2_B5_peak_10656	Chr3	9.699	3.43438	7.09063		Chr3	2056297	2056674	378	*	OsM2_B5with6_peak_24406	Chr3	14.9502	4.21924	11.676		Chr2	32844515	32844709	195	*	OsM2_B6_peak_4271	Chr2	14.1631	4.01569	10.5633
Chr3	7342317	7342704	388	*	OsM2_B5_peak_10661	Chr3	5.71878	2.1957	3.69556		Chr3	2069469	2069702	234	*	OsM2_B5with6_peak_24407	Chr3	24.8838	6.15694	20.4014		Chr2	32882469	32882822	354	*	OsM2_B6_peak_4274	Chr2	8.03143	2.71591	5.03416
Chr3	7479962	7480647	686	*	OsM2_B5_peak_10671	Chr3	6.78349	2.04021	4.59512		Chr3	2377766	2378439	674	*	OsM2_B5with6_peak_24483	Chr3	13.3395	3.47056	10.3051		Chr2	32883188	32883718	531	*	OsM2_B6_peak_4275	Chr2	9.28466	3.38074	6.12388
Chr3	7628939	7629192	254	*	OsM2_B5_peak_10685	Chr3	6.2991	2.07955	4.17022		Chr3	2562418	2562662	245	*	OsM2_B5with6_peak_24525	Chr3	9.36947	2.89537	6.96664		Chr2	32932337	32932844	508	*	OsM2_B6_peak_4280	Chr2	10.1309	3.49073	6.87998
Chr3	7934608	7934856	249	*	OsM2_B5_peak_10707	Chr3	13.1092	2.8878	10.0674		Chr3	2564258	2564783	526	*	OsM2_B5with6_peak_24527	Chr3	23.7653	5.42473	19.3928		Chr2	32933915	32934324	410	*	OsM2_B6_peak_4281	Chr2	14.0716	3.858	10.4829
Chr3	8577213	8577728	516	*	OsM2_B5_peak_10737	Chr3	11.6437	2.88285	8.77713		Chr3	2570953	2571179	227	*	OsM2_B5with6_peak_24530	Chr3	8.87216	2.82644	6.55509		Chr2	32996445	32996595	151	*	OsM2_B6_peak_4286	Chr2	13.28	4.00407	9.74966
Chr3	8866046	8866417	372	*	OsM2_B5_peak_10753	Chr3	14.9938	4.31079	11.7104		Chr3	2742909	2743119	211	*	OsM2_B5with6_peak_24558	Chr3	13.8794	3.69289	10.7632		Chr2	33314219	33314584	366	*	OsM2_B6_peak_4298	Chr2	12.0075	3.04445	8.57645
Chr3	9015360	9015751	392	*	OsM2_B5_peak_10766	Chr3	11.6437	2.88285	8.77713		Chr3	3116010	3116850	841	*	OsM2_B5with6_peak_24640	Chr3	9.84248	3.34796	7.35714		Chr2	33573331	33573514	184	*	OsM2_B6_peak_4322	Chr2	7.67853	2.60439	4.73885
Chr3	9048254	9048575	322	*	OsM2_B5_peak_10769	Chr3	13.823	3.52187	10.6933		Chr3	3129443	3130055	613	*	OsM2_B5with6_peak_24642	Chr3	12.8655	3.75606	9.9113		Chr2	33618113	33618460	348	*	OsM2_B6_peak_4324	Chr2	22.8851	5.03891	18.869
Chr3	9248514	9248718	205	*	OsM2_B5_peak_10780	Chr3	9.69588	3.25139	7.09063		Chr3	3192083	3192277	195	*	OsM2_B5with6_peak_24654	Chr3	13.2658	3.72791	10.2413		Chr2	33618588	33618792	205	*	OsM2_B6_peak_4325	Chr2	7.01587	2.79568	4.17942
Chr3	9273033	9273309	277	*	OsM2_B5_peak_10783	Chr3	11.2549	3.12964	8.42396		Chr3	3196083	3196629	547	*	OsM2_B5with6_peak_24655	Chr3	12.8596	4.04321	9.90551		Chr2	33750460	33750652	193	*	OsM2_B6_peak_4339	Chr2	7.50579	2.70745	4.58782
Chr3	9493291	9493663	373	*	OsM2_B5_peak_10800	Chr3	6.53953	2.62481	4.38135		Chr3	3342050	3342615	566	*	OsM2_B5with6_peak_24684	Chr3	9.62629	2.83796	7.18589		Chr2	33952411	33952675	265	*	OsM2_B6_peak_4352	Chr2	12.8201	3.45952	9.31973
Chr3	9591911	9592295	385	*	OsM2_B5_peak_10808	Chr3	8.03855	2.40384	5.64493		Chr3	3380048	3380615	568	*	OsM2_B5with6_peak_24694	Chr3	21.8414	4.59093	17.6717		Chr2	33952833	33953522	690	*	OsM2_B6_peak_4353	Chr2	15.6457	4.24531	11.9562
Chr3	9617149	9617364	216	*	OsM2_B5_peak_10810	Chr3	13.7121	3.60092	10.5885		Chr3	3380856	3381502	647	*	OsM2_B5with6_peak_24695	Chr3	8.99348	3.07195	6.65551		Chr2	33953744	33955403	1660	*	OsM2_B6_peak_4354	Chr2	13.4562	4.21519	9.90631
Chr3	9703764	9704082	319	*	OsM2_B5_peak_10820	Chr3	14.1471	4.01162	10.9671		Chr3	3530893	3531227	335	*	OsM2_B5with6_peak_24732	Chr3	14.6674	4.07191	11.4336		Chr2	34041528	34041832	305	*	OsM2_B6_peak_4363	Chr2	5.13473	2.05845	2.6576
Chr3	9933439	9933824	386	*	OsM2_B5_peak_10843	Chr3	9.07626	2.55778	6.55423		Chr3	3533387	3533734	348	*	OsM2_B5with6_peak_24733	Chr3	14.2328	3.77265	11.0641		Chr2	34059134	34059384	251	*	OsM2_B6_peak_4365	Chr2	7.43054	2.91037	4.52186
Chr3	9954824	9955079	256	*	OsM2_B5_peak_10849	Chr3	12.261	3.66827	9.31433		Chr3	3661261	3662227	967	*	OsM2_B5with6_peak_24758	Chr3	17.7696	4.4674	14.1029		Chr2	34361043	34361237	195	*	OsM2_B6_peak_4377	Chr2	4.42156	2.30122	2.14064
Chr3	9981262	9981663	402	*	OsM2_B5_peak_10852	Chr3	18.3555	5.17183	14.6683		Chr3	3738850	3739197	348	*	OsM2_B5with6_peak_24773	Chr3	11.0236	3.53927	8.35178		Chr2	34409092	34410283	1192	*	OsM2_B6_peak_4386	Chr2	13.8416	3.52572	10.2692
Chr3	10152597	10152828	232	*	OsM2_B5_peak_10866	Chr3	4.96045	2.12419	3.05253		Chr3	4021064	4021399	336	*	OsM2_B5with6_peak_24838	Chr3	6.59335	2.72532	4.67485		Chr2	34411055	34411190	136	*	OsM2_B6_peak_4387	Chr2	11.4693	3.21767	8.0814
Chr3	10185563	10185868	306	*	OsM2_B5_peak_10869	Chr3	24.8389	4.60538	20.4862		Chr3	4203064	4203426	363	*	OsM2_B5with6_peak_24873	Chr3	12.63	2.86939	9.70633		Chr2	34439114	34439297	184	*	OsM2_B6_peak_4388	Chr2	12.0221	3.28918	8.5903
Chr3	10582661	10583032	372	*	OsM2_B5_peak_10903	Chr3	6.21326	2.20671	4.11178		Chr3	4327781	4328158	378	*	OsM2_B5with6_peak_24902	Chr3	13.8829	4.09047	10.7632		Chr2	34574310	34574699	390	*	OsM2_B6_peak_4398	Chr2	6.86058	2.70894	4.04616
Chr3	10586818	10587044	227	*	OsM2_B5_peak_10906	Chr3	11.3397	2.7238	8.50508		Chr3	4362926	4363180	255	*	OsM2_B5with6_peak_24907	Chr3	15.5881	4.47388	12.2202		Chr2	34584777	34585041	265	*	OsM2_B6_peak_4402	Chr2	5.85321	2.27108	3.23048
Chr3	10772993	10775020	2028	*	OsM2_B5_peak_10922	Chr3	15.0841	4.1046	11.7945		Chr3	4372354	4373441	1088	*	OsM2_B5with6_peak_24909	Chr3	11.1387	3.02715	8.44212		Chr2	34709184	34709429	246	*	OsM2_B6_peak_4409	Chr2	7.8874	2.79904	4.90543
Chr3	10800493	10800727	235	*	OsM2_B5_peak_10923	Chr3	6.87855	2.0667	4.65844		Chr3	4513497	4513699	203	*	OsM2_B5with6_peak_24934	Chr3	9.66234	3.49181	7.2119		Chr2	34956430	34956733	304	*	OsM2_B6_peak_4425	Chr2	15.2526	3.39574	11.5865
Chr3	10978518	10978902	385	*	OsM2_B5_peak_10943	Chr3	11.3498	3.23761	8.5149		Chr3	4591508	4592131	624	*	OsM2_B5with6_peak_24946	Chr3	28.1734	5.23758	23.4049		Chr2	34991223	34991461	239	*	OsM2_B6_peak_4430	Chr2	7.30578	2.78183	4.41171
Chr3	11134636	11135014	379	*	OsM2_B5_peak_10952	Chr3	20.0116	4.06053	16.1404		Chr3	4592533	4592917	385	*	OsM2_B5with6_peak_24947	Chr3	25.9212	5.97832	21.3395		Chr2	34992277	34992601	325	*	OsM2_B6_peak_4431	Chr2	14.6927	3.33719	11.0632
Chr3	11457708	11457964	257	*	OsM2_B5_peak_10972	Chr3	13.2408	3.44999	10.1583		Chr3	4798397	4798667	271	*	OsM2_B5with6_peak_24999	Chr3	13.1431	3.07151	10.1471		Chr2	35062348	35062527	180	*	OsM2_B6_peak_4436	Chr2	17.1165	4.71709	13.3454
Chr3	11653737	11654360	624	*	OsM2_B5_peak_10981	Chr3	27.4779	6.52636	22.8131		Chr3	4909688	4909956	269	*	OsM2_B5with6_peak_25036	Chr3	23.582	5.78866	19.2289		Chr2	35075420	35075718	299	*	OsM2_B6_peak_4439	Chr2	7.46733	2.92065	4.55365
Chr3	11672895	11673191	297	*	OsM2_B5_peak_10984	Chr3	10.8493	3.77236	8.08095		Chr3	5089905	5090293	389	*	OsM2_B5with6_peak_25073	Chr3	11.734	3.32164	8.94989		Chr2	35079204	35079516	313	*	OsM2_B6_peak_4441	Chr2	6.844	2.40043	4.03041
Chr3	11740878	11741533	656	*	OsM2_B5_peak_10990	Chr3	12.5965	3.15234	9.59686		Chr3	5160069	5160287	219	*	OsM2_B5with6_peak_25093	Chr3	10.6256	2.96409	8.01749		Chr2	35079690	35080263	574	*	OsM2_B6_peak_4442	Chr2	6.1002	2.67713	3.43636
Chr3	11958169	11958832	664	*	OsM2_B5_peak_11002	Chr3	6.36615	2.44092	4.22601		Chr3	5175152	5175591	440	*	OsM2_B5with6_peak_25098	Chr3	15.7201	3.92628	12.3365		Chr2	35159367	35159516	150	*	OsM2_B6_peak_4453	Chr2	6.14547	2.8481	3.45046
Chr3	11963364	11963811	448	*	OsM2_B5_peak_11003	Chr3	6.07489	2.34585	3.99371		Chr3	5324648	5324978	331	*	OsM2_B5with6_peak_25143	Chr3	5.69053	2.34387	3.93366		Chr2	35183532	35183663	132	*	OsM2_B6_peak_4456	Chr2	5.63132	2.73418	3.04265
Chr3	12046698	12046925	228	*	OsM2_B5_peak_11009	Chr3	8.05045	2.2032	5.65535		Chr3	5586116	5586414	299	*	OsM2_B5with6_peak_25197	Chr3	15.6066	4.3936	12.2377		Chr2	35331581	35332222	642	*	OsM2_B6_peak_4477	Chr2	8.50441	2.905	5.43997
Chr3	12049765	12049983	219	*	OsM2_B5_peak_11010	Chr3	8.76385	2.39494	6.27393		Chr3	5664838	5665166	329	*	OsM2_B5with6_peak_25213	Chr3	12.7451	2.91495	9.80421		Chr2	35353436	35353570	135	*	OsM2_B6_peak_4479	Chr2	6.73153	2.71814	3.93232
Chr3	12069081	12069970	890	*	OsM2_B5_peak_11011	Chr3	8.75548	2.63591	6.26583		Chr3	5777815	5778125	311	*	OsM2_B5with6_peak_25238	Chr3	13.5288	3.72946	10.4672		Chr2	35477075	35477331	257	*	OsM2_B6_peak_4493	Chr2	4.32395	2.04533	2.0598
Chr3	12359231	12359712	482	*	OsM2_B5_peak_11025	Chr3	4.59834	2.06518	2.75818		Chr3	5798547	5798916	370	*	OsM2_B5with6_peak_25241	Chr3	9.9935	3.4521	7.48978		Chr2	35477808	35478163	356	*	OsM2_B6_peak_4494	Chr2	11.4741	3.36351	8.08569
Chr3	12411303	12411499	197	*	OsM2_B5_peak_11030	Chr3	12.2481	2.73707	9.30348		Chr3	5946474	5946701	228	*	OsM2_B5with6_peak_25259	Chr3	20.403	4.56003	16.4154		Chr2	35553861	35554169	309	*	OsM2_B6_peak_4499	Chr2	8.00891	3.13225	5.01293
Chr3	12896666	12896998	333	*	OsM2_B5_peak_11075	Chr3	7.69738	2.54612	5.36535		Chr3	5988432	5989783	1352	*	OsM2_B5with6_peak_25266	Chr3	34.03	5.05606	28.9211		Chr2	35562812	35563074	263	*	OsM2_B6_peak_4500	Chr2	6.39216	2.66942	3.66539
Chr3	13136908	13137487	580	*	OsM2_B5_peak_11085	Chr3	14.5278	3.51971	11.3134		Chr3	6156636	6157325	690	*	OsM2_B5with6_peak_25299	Chr3	10.6778	3.28057	8.06198		Chr2	35844803	35845092	290	*	OsM2_B6_peak_4517	Chr2	13.1113	4.11526	9.59051
Chr3	13161315	13161531	217	*	OsM2_B5_peak_11090	Chr3	17.7213	3.2075	14.108		Chr3	6365388	6365710	323	*	OsM2_B5with6_peak_25338	Chr3	11.4563	3.17112	8.71555		Chr3	379380	379608	229	*	OsM2_B6_peak_4537	Chr3	6.05922	2.81974	3.40283
Chr3	13161976	13162381	406	*	OsM2_B5_peak_11091	Chr3	4.48555	2.06114	2.65853		Chr3	6410444	6410993	550	*	OsM2_B5with6_peak_25356	Chr3	13.1184	3.37794	10.1235		Chr3	549525	549666	142	*	OsM2_B6_peak_4543	Chr3	7.34549	2.88669	4.4485
Chr3	13281375	13281666	292	*	OsM2_B5_peak_11099	Chr3	6.00462	2.30363	3.92944		Chr3	6537595	6538007	413	*	OsM2_B5with6_peak_25382	Chr3	17.9571	4.10481	14.2697		Chr3	561883	562025	143	*	OsM2_B6_peak_4544	Chr3	8.32366	3.10621	5.29051
Chr3	13937415	13937621	207	*	OsM2_B5_peak_11137	Chr3	14.8809	3.74428	11.608		Chr3	6753976	6755269	1294	*	OsM2_B5with6_peak_25425	Chr3	25.6744	4.95624	21.1248		Chr3	609942	611443	1502	*	OsM2_B6_peak_4547	Chr3	9.5075	3.00828	6.32553
Chr3	14220330	14220594	265	*	OsM2_B5_peak_11161	Chr3	27.8179	5.56023	23.1221		Chr3	6880250	6880458	209	*	OsM2_B5with6_peak_25455	Chr3	10.1712	2.74819	7.64086		Chr3	614004	614135	132	*	OsM2_B6_peak_4549	Chr3	7.03583	2.8499	4.19558
Chr3	14301009	14301216	208	*	OsM2_B5_peak_11171	Chr3	6.99819	2.58749	4.76493		Chr3	6894113	6894538	426	*	OsM2_B5with6_peak_25456	Chr3	14.1812	3.64872	11.0189		Chr3	885038	885169	132	*	OsM2_B6_peak_4568	Chr3	7.7678	2.6931	4.81512
Chr3	14431716	14432108	393	*	OsM2_B5_peak_11181	Chr3	25.7939	4.98	21.3119		Chr3	7283721	7284295	575	*	OsM2_B5with6_peak_25551	Chr3	10.3547	3.62496	7.79612		Chr3	949959	950138	180	*	OsM2_B6_peak_4575	Chr3	5.15848	2.48591	2.67451
Chr3	14777092	14777444	353	*	OsM2_B5_peak_11211	Chr3	32.8802	7.26519	27.7821		Chr3	7341922	7342714	793	*	OsM2_B5with6_peak_25559	Chr3	8.38506	2.7575	6.14999		Chr3	1111284	1111512	229	*	OsM2_B6_peak_4585	Chr3	3.7719	2.13554	1.65497
Chr3	14999744	14999942	199	*	OsM2_B5_peak_11230	Chr3	6.84147	2.25961	4.62338		Chr3	7479836	7480811	976	*	OsM2_B5with6_peak_25582	Chr3	14.0342	3.11964	10.8984		Chr3	1526954	1527090	137	*	OsM2_B6_peak_4608	Chr3	10.6677	2.83637	7.35794
Chr3	15297630	15297883	254	*	OsM2_B5_peak_11247	Chr3	14.5278	3.51971	11.3134		Chr3	7627426	7627795	370	*	OsM2_B5with6_peak_25617	Chr3	9.46517	3.13964	7.04788		Chr3	1751243	1751374	132	*	OsM2_B6_peak_4617	Chr3	4.19798	2.34905	1.95821
Chr3	15379931	15380312	382	*	OsM2_B5_peak_11257	Chr3	8.76385	2.39494	6.27393		Chr3	7628880	7629229	350	*	OsM2_B5with6_peak_25619	Chr3	15.9857	3.81189	12.5682		Chr3	1842664	1842859	196	*	OsM2_B6_peak_4626	Chr3	14.6241	3.80194	10.9993
Chr3	15467458	15467754	297	*	OsM2_B5_peak_11267	Chr3	10.2896	3.14123	7.60118		Chr3	7934419	7934944	526	*	OsM2_B5with6_peak_25695	Chr3	18.8666	3.80929	15.0647		Chr3	2056519	2056669	151	*	OsM2_B6_peak_4640	Chr3	8.67335	3.26647	5.58959
Chr3	15661886	15662094	209	*	OsM2_B5_peak_11278	Chr3	16.8574	4.05308	13.3427		Chr3	8577213	8577746	534	*	OsM2_B5with6_peak_25819	Chr3	18.6148	4.18082	14.842		Chr3	2069292	2069656	365	*	OsM2_B6_peak_4643	Chr3	17.7682	4.89874	13.9634
Chr3	15688782	15689322	541	*	OsM2_B5_peak_11281	Chr3	12.4239	3.19799	9.46418		Chr3	8866049	8866380	332	*	OsM2_B5with6_peak_25880	Chr3	14.2764	4.11878	11.1012		Chr3	2378045	2378188	144	*	OsM2_B6_peak_4661	Chr3	7.87419	2.49638	4.89324
Chr3	16171569	16172134	566	*	OsM2_B5_peak_11301	Chr3	9.19919	3.57103	6.63955		Chr3	9015297	9016132	836	*	OsM2_B5with6_peak_25904	Chr3	11.5056	2.85967	8.75827		Chr3	2562282	2562582	301	*	OsM2_B6_peak_4669	Chr3	6.02884	2.28334	3.37769
Chr3	16305902	16306207	306	*	OsM2_B5_peak_11317	Chr3	13.2216	3.65781	10.1407		Chr3	9048270	9048543	274	*	OsM2_B5with6_peak_25918	Chr3	15.3817	3.85228	12.0467		Chr3	2564145	2564861	717	*	OsM2_B6_peak_4670	Chr3	22.6312	5.06268	18.6243
Chr3	16322185	16322381	197	*	OsM2_B5_peak_11319	Chr3	8.51672	2.95292	6.07595		Chr3	9248515	9249251	737	*	OsM2_B5with6_peak_25951	Chr3	9.61988	3.23173	7.18151		Chr3	2570925	2571138	214	*	OsM2_B6_peak_4675	Chr3	18.5422	4.29123	14.7045
Chr3	16409348	16410003	656	*	OsM2_B5_peak_11325	Chr3	11.7395	2.99598	8.86474		Chr3	9273024	9273303	280	*	OsM2_B5with6_peak_25961	Chr3	10.7263	3.022	8.10072		Chr3	2742942	2743073	132	*	OsM2_B6_peak_4683	Chr3	12.0221	3.28918	8.5903
Chr3	16715182	16715450	269	*	OsM2_B5_peak_11338	Chr3	15.6078	4.0925	12.2493		Chr3	9326994	9327816	823	*	OsM2_B5with6_peak_25973	Chr3	10.3699	2.67204	7.80531		Chr3	3116594	3116799	206	*	OsM2_B6_peak_4699	Chr3	10.8066	3.7595	7.47803
Chr3	16734894	16735169	276	*	OsM2_B5_peak_11339	Chr3	30.9363	5.63827	26.0143		Chr3	9492618	9493663	1046	*	OsM2_B5with6_peak_26011	Chr3	8.7093	3.15665	6.41641		Chr3	3129434	3129740	307	*	OsM2_B6_peak_4701	Chr3	8.61677	2.80849	5.54016
Chr3	16885078	16885679	602	*	OsM2_B5_peak_11347	Chr3	27.4779	6.52636	22.8131		Chr3	9565630	9566485	856	*	OsM2_B5with6_peak_26021	Chr3	15.2147	3.60667	11.9036		Chr3	3192121	3192258	138	*	OsM2_B6_peak_4707	Chr3	9.14361	3.01305	5.99855
Chr3	17091684	17092473	790	*	OsM2_B5_peak_11366	Chr3	16.8004	4.23637	13.3105		Chr3	9591848	9592295	448	*	OsM2_B5with6_peak_26031	Chr3	21.0422	5.11308	16.9735		Chr3	3195792	3196213	422	*	OsM2_B6_peak_4708	Chr3	9.20799	3.29513	6.05972
Chr3	17265878	17266092	215	*	OsM2_B5_peak_11379	Chr3	11.1457	2.92242	8.32344		Chr3	9617152	9617378	227	*	OsM2_B5with6_peak_26040	Chr3	10.6256	2.96409	8.01749		Chr3	3341941	3342202	262	*	OsM2_B6_peak_4727	Chr3	8.4562	2.98499	5.39673
Chr3	17741617	17741826	210	*	OsM2_B5_peak_11404	Chr3	7.69738	2.54612	5.36535		Chr3	9703699	9704082	384	*	OsM2_B5with6_peak_26063	Chr3	14.1704	4.01755	11.0115		Chr3	3379793	3380376	584	*	OsM2_B6_peak_4728	Chr3	16.9545	3.95569	13.1965
Chr3	17844096	17844302	207	*	OsM2_B5_peak_11410	Chr3	6.54675	2.51562	4.38603		Chr3	9933025	9933823	799	*	OsM2_B5with6_peak_26122	Chr3	9.98863	2.71607	7.48807		Chr3	3381132	3381643	512	*	OsM2_B6_peak_4729	Chr3	12.3468	3.45798	8.88196
Chr3	21635018	21635458	441	*	OsM2_B5_peak_11555	Chr3	25.7401	6.28008	21.2616		Chr3	9954818	9955169	352	*	OsM2_B5with6_peak_26130	Chr3	12.8797	3.82624	9.92107		Chr3	3530445	3531210	766	*	OsM2_B6_peak_4740	Chr3	8.75686	2.60733	5.66325
Chr3	22418324	22418621	298	*	OsM2_B5_peak_11595	Chr3	7.66612	3.21954	5.33808		Chr3	9981266	9981661	396	*	OsM2_B5with6_peak_26136	Chr3	15.3837	4.3339	12.048		Chr3	3533381	3533645	265	*	OsM2_B6_peak_4741	Chr3	12.2922	3.29997	8.83223
Chr3	22668485	22669131	647	*	OsM2_B5_peak_11603	Chr3	17.5828	5.04869	13.9792		Chr3	10152349	10152910	562	*	OsM2_B5with6_peak_26167	Chr3	10.0914	3.35466	7.56934		Chr3	3661901	3662220	320	*	OsM2_B6_peak_4747	Chr3	20.3664	5.12519	16.4519
Chr3	22996245	22996449	205	*	OsM2_B5_peak_11623	Chr3	11.1173	2.74038	8.30626		Chr3	10185576	10185918	343	*	OsM2_B5with6_peak_26178	Chr3	23.6407	4.39133	19.2809		Chr3	3738904	3739137	234	*	OsM2_B6_peak_4753	Chr3	9.32707	3.15655	6.16209
Chr3	24276339	24276614	276	*	OsM2_B5_peak_11703	Chr3	7.12109	2.07421	4.87334		Chr3	10482175	10482699	525	*	OsM2_B5with6_peak_26247	Chr3	9.43644	3.35956	7.02479		Chr3	4020919	4021066	148	*	OsM2_B6_peak_4782	Chr3	7.93712	2.62679	4.95116
Chr3	24678435	24678800	366	*	OsM2_B5_peak_11723	Chr3	17.5828	5.04869	13.9792		Chr3	10582634	10583095	462	*	OsM2_B5with6_peak_26275	Chr3	7.54841	2.46052	5.457		Chr3	4203076	4203229	154	*	OsM2_B6_peak_4796	Chr3	8.90322	2.7271	5.79317
Chr3	25123931	25124246	316	*	OsM2_B5_peak_11752	Chr3	30.1446	6.89577	25.2522		Chr3	10586818	10587044	227	*	OsM2_B5with6_peak_26280	Chr3	10.5912	2.60953	7.98783		Chr3	4327794	4327941	148	*	OsM2_B6_peak_4804	Chr3	3.87487	2.10513	1.73584
Chr3	25197383	25197621	239	*	OsM2_B5_peak_11756	Chr3	14.2351	3.77317	11.0376		Chr3	10772746	10774255	1510	*	OsM2_B5with6_peak_26331	Chr3	13.1965	3.77378	10.1852		Chr3	4362892	4363148	257	*	OsM2_B6_peak_4808	Chr3	6.05922	2.81974	3.40283
Chr3	25909724	25909918	195	*	OsM2_B5_peak_11811	Chr3	6.67925	2.42111	4.50522		Chr3	10800483	10800859	377	*	OsM2_B5with6_peak_26341	Chr3	11.6729	2.77532	8.89862		Chr3	4373269	4373509	241	*	OsM2_B6_peak_4810	Chr3	7.19164	2.30063	4.33181
Chr3	26041331	26041679	349	*	OsM2_B5_peak_11820	Chr3	19.872	4.99546	16.0436		Chr3	10978518	10979123	606	*	OsM2_B5with6_peak_26376	Chr3	11.0897	3.18135	8.40908		Chr3	4513560	4513842	283	*	OsM2_B6_peak_4823	Chr3	6.73153	2.71814	3.93232
Chr3	26151404	26151631	228	*	OsM2_B5_peak_11826	Chr3	9.82797	3.69416	7.17911		Chr3	11134668	11135484	817	*	OsM2_B5with6_peak_26416	Chr3	13.7453	3.01211	10.6556		Chr3	4591505	4592070	566	*	OsM2_B6_peak_4831	Chr3	42.8966	6.32245	38.2645
Chr3	26448892	26449259	368	*	OsM2_B5_peak_11851	Chr3	10.5324	3.53638	7.7936		Chr3	11457753	11457950	198	*	OsM2_B5with6_peak_26493	Chr3	8.79458	2.58653	6.48746		Chr3	4592329	4592868	540	*	OsM2_B6_peak_4832	Chr3	6.62079	2.56873	3.85627
Chr3	26622960	26623264	305	*	OsM2_B5_peak_11872	Chr3	7.81875	3.20079	5.47265		Chr3	11458525	11458978	454	*	OsM2_B5with6_peak_26494	Chr3	7.86809	2.88185	5.72375		Chr3	4798306	4798577	272	*	OsM2_B6_peak_4843	Chr3	11.8995	3.17692	8.47509
Chr3	26734008	26734245	238	*	OsM2_B5_peak_11883	Chr3	8.91633	2.87499	6.41062		Chr3	11654011	11654351	341	*	OsM2_B5with6_peak_26542	Chr3	22.9834	5.32427	18.6941		Chr3	4909691	4910048	358	*	OsM2_B6_peak_4851	Chr3	25.392	5.73499	21.2812
Chr3	26736908	26737314	407	*	OsM2_B5_peak_11884	Chr3	12.9227	3.70682	9.89216		Chr3	11672901	11673191	291	*	OsM2_B5with6_peak_26548	Chr3	9.4896	3.37464	7.06691		Chr3	5090151	5090282	132	*	OsM2_B6_peak_4854	Chr3	9.77754	2.94328	6.56193
Chr3	26737698	26738148	451	*	OsM2_B5_peak_11885	Chr3	29.5574	5.36308	24.7179		Chr3	11740898	11741166	269	*	OsM2_B5with6_peak_26557	Chr3	18.546	4.35889	14.7818		Chr3	5159960	5160262	303	*	OsM2_B6_peak_4861	Chr3	12.9186	3.5331	9.40823
Chr3	26749439	26749660	222	*	OsM2_B5_peak_11886	Chr3	13.1181	3.52431	10.0739		Chr3	11957765	11958865	1101	*	OsM2_B5with6_peak_26601	Chr3	14.2699	3.51581	11.096		Chr3	5175148	5175395	248	*	OsM2_B6_peak_4865	Chr3	8.25173	2.98119	5.22705
Chr3	26863006	26863395	390	*	OsM2_B5_peak_11894	Chr3	15.4157	3.91923	12.0789		Chr3	11963332	11963811	480	*	OsM2_B5with6_peak_26607	Chr3	11.1586	3.57507	8.46035		Chr3	5324708	5324924	217	*	OsM2_B6_peak_4876	Chr3	7.35122	2.75034	4.45315
Chr3	27350858	27351982	1125	*	OsM2_B5_peak_11922	Chr3	30.4425	6.26445	25.5375		Chr3	12046633	12047232	600	*	OsM2_B5with6_peak_26626	Chr3	12.63	2.86939	9.70633		Chr3	5585973	5586371	399	*	OsM2_B6_peak_4891	Chr3	11.9859	3.59922	8.55586
Chr3	27487193	27487547	355	*	OsM2_B5_peak_11940	Chr3	7.29422	2.82424	5.02578		Chr3	12049722	12049983	262	*	OsM2_B5with6_peak_26629	Chr3	21.8259	4.80016	17.6618		Chr3	5665002	5665299	298	*	OsM2_B6_peak_4893	Chr3	8.22976	2.4601	5.21003
Chr3	28244762	28245157	396	*	OsM2_B5_peak_11992	Chr3	17.3272	4.68409	13.7805		Chr3	12069048	12070263	1216	*	OsM2_B5with6_peak_26635	Chr3	14.7838	3.89898	11.5339		Chr3	5777845	5778155	311	*	OsM2_B6_peak_4898	Chr3	8.46765	2.81377	5.40751
Chr3	28313379	28313732	354	*	OsM2_B5_peak_11998	Chr3	11.8252	3.44507	8.91603		Chr3	12359228	12359711	484	*	OsM2_B5with6_peak_26691	Chr3	6.55299	2.5171	4.63916		Chr3	5798616	5798822	207	*	OsM2_B6_peak_4899	Chr3	4.2672	2.29079	2.01551
Chr3	28362246	28362474	229	*	OsM2_B5_peak_12000	Chr3	10.2896	3.14123	7.60118		Chr3	12361884	12362853	970	*	OsM2_B5with6_peak_26693	Chr3	14.5979	4.55614	11.371		Chr3	5946508	5946655	148	*	OsM2_B6_peak_4912	Chr3	12.0245	3.2448	8.59254
Chr3	28512903	28513218	316	*	OsM2_B5_peak_12005	Chr3	6.87674	2.63183	4.65718		Chr3	12410619	12411520	902	*	OsM2_B5with6_peak_26703	Chr3	25.9544	5.08418	21.3708		Chr3	5988851	5989105	255	*	OsM2_B6_peak_4917	Chr3	29.5127	4.48028	25.2625
Chr3	29051964	29052356	393	*	OsM2_B5_peak_12046	Chr3	8.14591	2.60674	5.74232		Chr3	12896713	12896989	277	*	OsM2_B5with6_peak_26789	Chr3	9.36947	2.89537	6.96664		Chr3	6156996	6157408	413	*	OsM2_B6_peak_4927	Chr3	5.43769	2.37569	2.91136
Chr3	29244664	29244974	311	*	OsM2_B5_peak_12064	Chr3	12.3754	3.833	9.42003		Chr3	13136910	13137511	602	*	OsM2_B5with6_peak_26831	Chr3	18.12	4.26474	14.4103		Chr3	6365311	6365564	254	*	OsM2_B6_peak_4936	Chr3	6.87959	2.7584	4.06031
Chr3	29278132	29278539	408	*	OsM2_B5_peak_12067	Chr3	10.2162	3.65804	7.53423		Chr3	13161309	13162381	1073	*	OsM2_B5with6_peak_26840	Chr3	27.8589	4.72993	23.1075		Chr3	6410485	6410637	153	*	OsM2_B6_peak_4942	Chr3	9.94983	3.1577	6.7133
Chr3	29302984	29303440	457	*	OsM2_B5_peak_12072	Chr3	9.06845	3.52866	6.54755		Chr3	13281383	13281620	238	*	OsM2_B5with6_peak_26861	Chr3	7.4424	2.61962	5.36901		Chr3	6537631	6537788	158	*	OsM2_B6_peak_4948	Chr3	5.83673	2.29325	3.21581
Chr3	29305406	29305751	346	*	OsM2_B5_peak_12073	Chr3	10.8457	3.04614	8.08095		Chr3	13937285	13937604	320	*	OsM2_B5with6_peak_26934	Chr3	10.379	2.84767	7.81322		Chr3	6754003	6755283	1281	*	OsM2_B6_peak_4954	Chr3	20.779	4.14789	16.8469
Chr3	29542431	29542869	439	*	OsM2_B5_peak_12089	Chr3	14.8025	4.03509	11.5443		Chr3	14220334	14220588	255	*	OsM2_B5with6_peak_27000	Chr3	26.5307	5.28096	21.9012		Chr3	6880253	6880557	305	*	OsM2_B6_peak_4966	Chr3	10.6031	2.68407	7.30068
Chr3	29822163	29822512	350	*	OsM2_B5_peak_12115	Chr3	10.4248	3.50665	7.72299		Chr3	14301047	14301270	224	*	OsM2_B5with6_peak_27015	Chr3	10.3939	3.43474	7.82362		Chr3	6894341	6894481	141	*	OsM2_B6_peak_4969	Chr3	7.02859	2.38543	4.1905
Chr3	30098615	30099253	639	*	OsM2_B5_peak_12135	Chr3	18.7994	4.897	15.0818		Chr3	14431658	14432117	460	*	OsM2_B5with6_peak_27037	Chr3	24.6975	4.76487	20.2361		Chr3	7283225	7284256	1032	*	OsM2_B6_peak_4986	Chr3	6.46709	2.8382	3.72539
Chr3	30204468	30204692	225	*	OsM2_B5_peak_12144	Chr3	5.88477	2.66038	3.8199		Chr3	14777115	14777438	324	*	OsM2_B5with6_peak_27095	Chr3	26.5504	5.62916	21.9192		Chr3	7342587	7342742	156	*	OsM2_B6_peak_4989	Chr3	9.59284	3.02775	6.39268
Chr3	30210090	30210295	206	*	OsM2_B5_peak_12146	Chr3	6.08727	2.16346	4.00362		Chr3	14999735	15000108	374	*	OsM2_B5with6_peak_27125	Chr3	15.4152	3.98146	12.0715		Chr3	7479930	7480155	226	*	OsM2_B6_peak_4996	Chr3	17.861	3.44675	14.0526
Chr3	30445063	30445506	444	*	OsM2_B5_peak_12167	Chr3	13.7121	3.60092	10.5885		Chr3	15297633	15297975	343	*	OsM2_B5with6_peak_27160	Chr3	24.6852	5.86812	20.2246		Chr3	7627739	7628623	885	*	OsM2_B6_peak_5004	Chr3	6.844	2.40043	4.03041
Chr3	30482794	30483267	474	*	OsM2_B5_peak_12173	Chr3	21.1196	5.5406	17.1386		Chr3	15379978	15380296	319	*	OsM2_B5with6_peak_27177	Chr3	18.2522	4.04899	14.5297		Chr3	7628900	7629205	306	*	OsM2_B6_peak_5005	Chr3	10.5644	3.02841	7.26493
Chr3	30513972	30514447	476	*	OsM2_B5_peak_12175	Chr3	11.5435	3.32849	8.68732		Chr3	15467383	15467746	364	*	OsM2_B5with6_peak_27188	Chr3	6.31253	2.29276	4.43854		Chr3	7934691	7934825	135	*	OsM2_B6_peak_5021	Chr3	8.15855	2.52325	5.14343
Chr3	30563380	30563657	278	*	OsM2_B5_peak_12180	Chr3	8.32665	3.00076	5.90589		Chr3	15661877	15662093	217	*	OsM2_B5with6_peak_27216	Chr3	21.1764	5.05647	17.091		Chr3	8577485	8577682	198	*	OsM2_B6_peak_5044	Chr3	6.25097	2.63046	3.54061
Chr3	30704308	30704682	375	*	OsM2_B5_peak_12189	Chr3	23.1968	5.91066	18.9818		Chr3	15688778	15689347	570	*	OsM2_B5with6_peak_27223	Chr3	10.2707	2.79605	7.72193		Chr3	8866087	8866334	248	*	OsM2_B6_peak_5063	Chr3	4.659	2.17658	2.29871
Chr3	31213567	31213978	412	*	OsM2_B5_peak_12223	Chr3	9.28879	2.62078	6.72042		Chr3	16171569	16172293	725	*	OsM2_B5with6_peak_27278	Chr3	8.98437	3.50155	6.64935		Chr3	9015277	9015528	252	*	OsM2_B6_peak_5067	Chr3	7.00049	2.30948	4.16559
Chr3	31326498	31326879	382	*	OsM2_B5_peak_12235	Chr3	6.83298	3.07847	4.616		Chr3	16305873	16306273	401	*	OsM2_B5with6_peak_27297	Chr3	15.5014	4.20886	12.1424		Chr3	9048407	9048540	134	*	OsM2_B6_peak_5069	Chr3	9.38922	2.89961	6.21784
Chr3	31359597	31360040	444	*	OsM2_B5_peak_12239	Chr3	15.8936	4.47118	12.5161		Chr3	16322177	16322387	211	*	OsM2_B5with6_peak_27298	Chr3	12.7894	4.10525	9.84101		Chr3	9248185	9248592	408	*	OsM2_B6_peak_5074	Chr3	4.07784	2.10579	1.90114
Chr3	31375010	31375488	479	*	OsM2_B5_peak_12240	Chr3	12.3104	3.61856	9.35932		Chr3	16409726	16410003	278	*	OsM2_B5with6_peak_27306	Chr3	16.6654	3.95278	13.1483		Chr3	9273153	9273297	145	*	OsM2_B6_peak_5075	Chr3	13.7002	3.23875	10.1352
Chr3	31382136	31382509	374	*	OsM2_B5_peak_12242	Chr3	22.6386	5.42928	18.4901		Chr3	16714903	16715427	525	*	OsM2_B5with6_peak_27338	Chr3	8.95153	2.67332	6.61919		Chr3	9327490	9327798	309	*	OsM2_B6_peak_5076	Chr3	9.05513	2.69317	5.91972
Chr3	31388371	31388741	371	*	OsM2_B5_peak_12243	Chr3	5.13865	2.14078	3.21116		Chr3	16734887	16735171	285	*	OsM2_B5with6_peak_27340	Chr3	35.3906	6.5958	30.2297		Chr3	9492840	9492985	146	*	OsM2_B6_peak_5085	Chr3	6.73153	2.71814	3.93232
Chr3	31405602	31405803	202	*	OsM2_B5_peak_12248	Chr3	7.93533	2.73124	5.57795		Chr3	16885084	16885634	551	*	OsM2_B5with6_peak_27360	Chr3	22.428	5.18704	18.1987		Chr3	9493377	9493526	150	*	OsM2_B6_peak_5086	Chr3	3.29679	2.01668	1.34952
Chr3	31472484	31472689	206	*	OsM2_B5_peak_12253	Chr3	8.86143	3.08902	6.3596		Chr3	17091684	17092465	782	*	OsM2_B5with6_peak_27395	Chr3	19.971	5.02126	16.0305		Chr3	9565589	9565742	154	*	OsM2_B6_peak_5090	Chr3	4.19384	2.39241	1.9551
Chr3	31490321	31490677	357	*	OsM2_B5_peak_12257	Chr3	13.2247	3.31099	10.1437		Chr3	17265887	17266640	754	*	OsM2_B5with6_peak_27420	Chr3	12.0311	3.08497	9.19929		Chr3	9591808	9592098	291	*	OsM2_B6_peak_5095	Chr3	7.62186	2.96396	4.68762
Chr3	31520979	31521315	337	*	OsM2_B5_peak_12260	Chr3	21.2979	3.38586	17.3081		Chr3	17741603	17741827	225	*	OsM2_B5with6_peak_27500	Chr3	15.2374	4.29499	11.9216		Chr3	9592235	9592977	743	*	OsM2_B6_peak_5096	Chr3	12.1073	3.98734	8.66362
Chr3	31696372	31696827	456	*	OsM2_B5_peak_12276	Chr3	28.3589	6.6495	23.6078		Chr3	17844067	17844402	336	*	OsM2_B5with6_peak_27514	Chr3	13.173	4.30986	10.1682		Chr3	9617253	9617607	355	*	OsM2_B6_peak_5098	Chr3	5.83673	2.29325	3.21581
Chr3	31722070	31722356	287	*	OsM2_B5_peak_12279	Chr3	10.6582	2.61968	7.90848		Chr3	21634782	21635311	530	*	OsM2_B5with6_peak_28010	Chr3	18.2951	4.37157	14.5631		Chr3	9703746	9704064	319	*	OsM2_B6_peak_5102	Chr3	6.67605	2.96203	3.88515
Chr3	31724121	31724701	581	*	OsM2_B5_peak_12280	Chr3	56.7708	9.01119	50.3988		Chr3	22418361	22418637	277	*	OsM2_B5with6_peak_28144	Chr3	7.9853	3.32475	5.8196		Chr3	9932778	9933265	488	*	OsM2_B6_peak_5117	Chr3	6.2216	2.27448	3.51872
Chr3	31935284	31935499	216	*	OsM2_B5_peak_12305	Chr3	6.73114	2.46165	4.55048		Chr3	22668541	22669131	591	*	OsM2_B5with6_peak_28175	Chr3	15.1339	4.3489	11.8302		Chr3	9933398	9933732	335	*	OsM2_B6_peak_5118	Chr3	10.185	2.72188	6.92063
Chr3	32017659	32018078	420	*	OsM2_B5_peak_12312	Chr3	12.5695	3.88564	9.571		Chr3	22996236	22996500	265	*	OsM2_B5with6_peak_28224	Chr3	23.6055	5.12156	19.2473		Chr3	9954789	9955175	387	*	OsM2_B6_peak_5121	Chr3	7.78427	3.18988	4.81512
Chr3	32363379	32363693	315	*	OsM2_B5_peak_12339	Chr3	4.3484	2.09829	2.54124		Chr3	24276327	24276648	322	*	OsM2_B5with6_peak_28401	Chr3	21.5745	4.41051	17.4416		Chr3	9981288	9981419	132	*	OsM2_B6_peak_5124	Chr3	14.3065	4.05234	10.6986
Chr3	32565065	32565281	217	*	OsM2_B5_peak_12363	Chr3	5.84039	2.15656	3.78727		Chr3	24678457	24678756	300	*	OsM2_B5with6_peak_28442	Chr3	13.4805	3.91179	10.4297		Chr3	10152696	10152827	132	*	OsM2_B6_peak_5132	Chr3	6.51937	2.66085	3.77179
Chr3	32647603	32648126	524	*	OsM2_B5_peak_12376	Chr3	10.7359	2.88075	7.97964		Chr3	25124027	25124245	219	*	OsM2_B5with6_peak_28515	Chr3	23.0956	5.08727	18.7927		Chr3	10185626	10185769	144	*	OsM2_B6_peak_5136	Chr3	9.24788	2.79662	6.09221
Chr3	32715552	32716232	681	*	OsM2_B5_peak_12385	Chr3	12.3228	3.50617	9.37045		Chr3	25197367	25197620	254	*	OsM2_B5with6_peak_28525	Chr3	19.3791	5.05298	15.5156		Chr3	10482525	10482733	209	*	OsM2_B6_peak_5155	Chr3	10.4489	3.33191	7.15981
Chr3	32760944	32761440	497	*	OsM2_B5_peak_12389	Chr3	5.86118	2.08687	3.80282		Chr3	25909721	25909940	220	*	OsM2_B5with6_peak_28656	Chr3	5.94866	2.26651	4.14254		Chr3	10582330	10582814	485	*	OsM2_B6_peak_5164	Chr3	8.05103	2.47733	5.05168
Chr3	32787023	32787576	554	*	OsM2_B5_peak_12391	Chr3	15.5003	3.82069	12.1527		Chr3	26041304	26041694	391	*	OsM2_B5with6_peak_28684	Chr3	22.4463	5.69514	18.2149		Chr3	10583013	10583219	207	*	OsM2_B6_peak_5165	Chr3	6.14558	2.45303	3.45046
Chr3	32933208	32933438	231	*	OsM2_B5_peak_12412	Chr3	12.0944	3.69018	9.16827		Chr3	26151400	26151600	201	*	OsM2_B5with6_peak_28706	Chr3	9.82797	3.69416	7.34786		Chr3	10586713	10586971	259	*	OsM2_B6_peak_5167	Chr3	17.6022	3.81869	13.8081
Chr3	32933677	32934165	489	*	OsM2_B5_peak_12413	Chr3	28.9162	6.67865	24.1358		Chr3	26448533	26449258	726	*	OsM2_B5with6_peak_28760	Chr3	13.8328	3.34248	10.7306		Chr3	10772524	10773073	550	*	OsM2_B6_peak_5179	Chr3	13.4687	3.90877	9.91721
Chr3	32935108	32935462	355	*	OsM2_B5_peak_12414	Chr3	9.71862	3.05655	7.10868		Chr3	26623028	26623242	215	*	OsM2_B5with6_peak_28791	Chr3	7.21457	3.01205	5.18696		Chr3	10800567	10800809	243	*	OsM2_B6_peak_5185	Chr3	6.72724	2.32682	3.93083
Chr3	32985973	32986370	398	*	OsM2_B5_peak_12421	Chr3	14.9035	4.45824	11.6259		Chr3	26734022	26734339	318	*	OsM2_B5with6_peak_28813	Chr3	15.3434	4.4939	12.0121		Chr3	10978464	10978628	165	*	OsM2_B6_peak_5197	Chr3	5.03851	2.44957	2.60984
Chr3	33104721	33105377	657	*	OsM2_B5_peak_12435	Chr3	8.71372	2.91138	6.22566		Chr3	26736829	26737335	507	*	OsM2_B5with6_peak_28814	Chr3	13.1965	3.77378	10.1852		Chr3	10978772	10979075	304	*	OsM2_B6_peak_5198	Chr3	6.49206	2.50263	3.74687
Chr3	33105884	33106716	833	*	OsM2_B5_peak_12436	Chr3	8.62707	2.98027	6.14938		Chr3	26737722	26738102	381	*	OsM2_B5with6_peak_28815	Chr3	31.1396	5.67965	26.1692		Chr3	11134569	11135486	918	*	OsM2_B6_peak_5207	Chr3	9.1198	2.33617	5.97713
Chr3	33169644	33170065	422	*	OsM2_B5_peak_12441	Chr3	8.06018	2.14737	5.66437		Chr3	26749437	26749662	226	*	OsM2_B5with6_peak_28819	Chr3	16.8709	4.40018	13.3207		Chr3	11457779	11457917	139	*	OsM2_B6_peak_5223	Chr3	10.3133	2.61351	7.03865
Chr3	33171350	33171646	297	*	OsM2_B5_peak_12443	Chr3	9.2153	3.12808	6.65525		Chr3	26863010	26863377	368	*	OsM2_B5with6_peak_28840	Chr3	18.9492	4.75903	15.1386		Chr3	11458528	11458678	151	*	OsM2_B6_peak_5224	Chr3	9.5075	3.00828	6.32553
Chr3	33304532	33305669	1138	*	OsM2_B5_peak_12456	Chr3	27.77	5.46536	23.0795		Chr3	27350948	27351523	576	*	OsM2_B5with6_peak_28904	Chr3	20.472	4.14484	16.4743		Chr3	11654030	11654184	155	*	OsM2_B6_peak_5246	Chr3	13.3925	3.82212	9.85574
Chr3	33310429	33310689	261	*	OsM2_B5_peak_12458	Chr3	12.5965	3.15234	9.59686		Chr3	27487191	27487559	369	*	OsM2_B5with6_peak_28924	Chr3	11.127	3.94044	8.43463		Chr3	11672936	11673224	289	*	OsM2_B6_peak_5247	Chr3	5.68903	2.40662	3.09003
Chr3	33729578	33729780	203	*	OsM2_B5_peak_12496	Chr3	10.2066	2.72561	7.52864		Chr3	28244817	28245178	362	*	OsM2_B5with6_peak_29059	Chr3	11.8851	3.35499	9.07562		Chr3	11740933	11741143	211	*	OsM2_B6_peak_5252	Chr3	18.1109	4.40015	14.2933
Chr3	33739270	33739734	465	*	OsM2_B5_peak_12497	Chr3	15.2637	3.09313	11.9645		Chr3	28313408	28313716	309	*	OsM2_B5with6_peak_29074	Chr3	12.3037	3.5579	9.4297		Chr3	11957616	11958118	503	*	OsM2_B6_peak_5263	Chr3	15.129	3.74224	11.4723
Chr3	33765779	33765979	201	*	OsM2_B5_peak_12499	Chr3	13.5231	3.32591	10.4153		Chr3	28362281	28362478	198	*	OsM2_B5with6_peak_29082	Chr3	12.5757	3.68393	9.65667		Chr3	11958413	11958656	244	*	OsM2_B6_peak_5264	Chr3	6.57309	2.55703	3.81752
Chr3	34039084	34039299	216	*	OsM2_B5_peak_12521	Chr3	11.1568	2.83044	8.33413		Chr3	28512744	28513198	455	*	OsM2_B5with6_peak_29108	Chr3	8.94432	3.16441	6.61315		Chr3	11963733	11963864	132	*	OsM2_B6_peak_5269	Chr3	5.65373	2.16108	3.06032
Chr3	34346551	34346771	221	*	OsM2_B5_peak_12561	Chr3	8.81249	2.61767	6.3176		Chr3	29051946	29052411	466	*	OsM2_B5with6_peak_29222	Chr3	9.87675	2.96431	7.38636		Chr3	12046868	12047226	359	*	OsM2_B6_peak_5276	Chr3	13.1509	3.1066	9.62805
Chr3	34349153	34349370	218	*	OsM2_B5_peak_12562	Chr3	18.2343	3.83759	14.587		Chr3	29244649	29244971	323	*	OsM2_B5with6_peak_29261	Chr3	12.7778	3.94257	9.83045		Chr3	12049735	12050416	682	*	OsM2_B6_peak_5280	Chr3	18.5422	4.29123	14.7045
Chr3	34567339	34567976	638	*	OsM2_B5_peak_12583	Chr3	21.9146	5.06228	17.8483		Chr3	29278132	29278538	407	*	OsM2_B5with6_peak_29268	Chr3	9.74083	3.51512	7.28059		Chr3	12069465	12069871	407	*	OsM2_B6_peak_5284	Chr3	11.0174	3.53764	7.67421
Chr3	34785502	34785696	195	*	OsM2_B5_peak_12604	Chr3	11.7084	3.53031	8.83651		Chr3	29302969	29303416	448	*	OsM2_B5with6_peak_29274	Chr3	9.19919	3.57103	6.82305		Chr3	12070087	12070219	133	*	OsM2_B6_peak_5285	Chr3	8.68083	3.0941	5.59649
Chr3	34912245	34912632	388	*	OsM2_B5_peak_12623	Chr3	20.162	3.50862	16.2772		Chr3	29305371	29305749	379	*	OsM2_B5with6_peak_29277	Chr3	14.0548	3.73234	10.9134		Chr3	12359024	12359382	359	*	OsM2_B6_peak_5302	Chr3	11.615	3.50728	8.21536
Chr3	35031602	35031810	209	*	OsM2_B5_peak_12632	Chr3	11.1169	3.44205	8.30626		Chr3	29542439	29542971	533	*	OsM2_B5with6_peak_29320	Chr3	15.5014	4.20886	12.1424		Chr3	12362323	12362631	309	*	OsM2_B6_peak_5304	Chr3	7.14189	2.98969	4.28699
Chr3	35316925	35317338	414	*	OsM2_B5_peak_12659	Chr3	7.02077	2.49443	4.78309		Chr3	29821844	29822567	724	*	OsM2_B5with6_peak_29379	Chr3	10.9793	3.66133	8.31857		Chr3	12411305	12411591	287	*	OsM2_B6_peak_5310	Chr3	17.189	4.0042	13.4154
Chr3	36174742	36174943	202	*	OsM2_B5_peak_12735	Chr3	3.98633	2.0306	2.24668		Chr3	30098633	30099251	619	*	OsM2_B5with6_peak_29444	Chr3	21.5454	5.66438	17.4195		Chr3	12896715	12896978	264	*	OsM2_B6_peak_5341	Chr3	7.03352	2.63224	4.19335
Chr3	36277814	36278566	753	*	OsM2_B5_peak_12741	Chr3	6.54675	2.51562	4.38603		Chr3	30204452	30204710	259	*	OsM2_B5with6_peak_29469	Chr3	6.84054	2.9547	4.87469		Chr3	13137306	13137454	149	*	OsM2_B6_peak_5347	Chr3	12.9186	3.5331	9.40823
Chr4	259842	260038	197	*	OsM2_B5_peak_12756	Chr4	10.6543	2.6923	7.90494		Chr3	30210054	30210368	315	*	OsM2_B5with6_peak_29472	Chr3	12.4102	3.42067	9.52126		Chr3	13161334	13161482	149	*	OsM2_B6_peak_5349	Chr3	9.86818	2.85106	6.6407
Chr4	1094304	1094560	257	*	OsM2_B5_peak_12822	Chr4	10.5302	2.90985	7.79201		Chr3	30445063	30445506	444	*	OsM2_B5with6_peak_29521	Chr3	14.4632	3.76602	11.2654		Chr3	13161923	13162121	199	*	OsM2_B6_peak_5350	Chr3	8.29355	2.9921	5.26353
Chr4	2480744	2481485	742	*	OsM2_B5_peak_12894	Chr4	7.46115	2.65937	5.15427		Chr3	30482810	30483257	448	*	OsM2_B5with6_peak_29528	Chr3	11.4563	3.17112	8.71555		Chr3	13281418	13281565	148	*	OsM2_B6_peak_5359	Chr3	9.94983	3.1577	6.7133
Chr4	2511402	2511983	582	*	OsM2_B5_peak_12896	Chr4	22.4884	3.69329	18.3524		Chr3	30513960	30514419	460	*	OsM2_B5with6_peak_29534	Chr3	11.2761	3.26864	8.564		Chr3	13937403	13937534	132	*	OsM2_B6_peak_5371	Chr3	10.3483	3.25338	7.07168
Chr4	4461484	4461791	308	*	OsM2_B5_peak_12947	Chr4	20.7335	5.54125	16.7784		Chr3	30563420	30563637	218	*	OsM2_B5with6_peak_29543	Chr3	7.86809	2.88185	5.72375		Chr3	14219800	14220550	751	*	OsM2_B6_peak_5378	Chr3	19.2031	4.36819	15.3383
Chr4	4649073	4649772	700	*	OsM2_B5_peak_12956	Chr4	25.7939	4.98	21.3119		Chr3	30704330	30704614	285	*	OsM2_B5with6_peak_29578	Chr3	20.2384	5.09139	16.2651		Chr3	14301120	14301260	141	*	OsM2_B6_peak_5380	Chr3	7.36125	2.75287	4.45901
Chr4	5718527	5719232	706	*	OsM2_B5_peak_13009	Chr4	10.2162	2.57528	7.53423		Chr3	31041417	31042057	641	*	OsM2_B5with6_peak_29647	Chr3	12.3455	3.26642	9.46758		Chr3	14431712	14431904	193	*	OsM2_B6_peak_5385	Chr3	4.52738	2.04915	2.22379
Chr4	8948596	8948909	314	*	OsM2_B5_peak_13115	Chr4	9.74359	2.67319	7.13191		Chr3	31213519	31213979	461	*	OsM2_B5with6_peak_29672	Chr3	15.4063	3.80075	12.0667		Chr3	14777170	14777480	311	*	OsM2_B6_peak_5396	Chr3	11.6671	3.52012	8.26122
Chr4	8949260	8949919	660	*	OsM2_B5_peak_13116	Chr4	8.45315	2.31035	6.01804		Chr3	31326154	31326862	709	*	OsM2_B5with6_peak_29697	Chr3	14.2929	4.28405	11.1153		Chr3	14999769	14999947	179	*	OsM2_B6_peak_5398	Chr3	12.6274	3.9014	9.14667
Chr4	9563349	9563715	367	*	OsM2_B5_peak_13131	Chr4	14.085	3.38987	10.9115		Chr3	31359597	31360485	889	*	OsM2_B5with6_peak_29705	Chr3	10.7237	3.19263	8.09872		Chr3	15297558	15297904	347	*	OsM2_B6_peak_5400	Chr3	11.0423	3.67915	7.69509
Chr4	12426262	12426802	541	*	OsM2_B5_peak_13220	Chr4	7.74989	2.61969	5.41287		Chr3	31375063	31375501	439	*	OsM2_B5with6_peak_29706	Chr3	14.4847	4.17399	11.281		Chr3	15380077	15380251	175	*	OsM2_B6_peak_5401	Chr3	17.668	4.87053	13.8706
Chr4	13026490	13026973	484	*	OsM2_B5_peak_13237	Chr4	16.3448	4.68687	12.8973		Chr3	31382133	31382507	375	*	OsM2_B5with6_peak_29708	Chr3	16.0317	3.87676	12.6076		Chr3	15467589	15467739	151	*	OsM2_B6_peak_5405	Chr3	8.90322	2.7271	5.79317
Chr4	13221550	13222150	601	*	OsM2_B5_peak_13241	Chr4	9.96647	3.26553	7.30632		Chr3	31388019	31388730	712	*	OsM2_B5with6_peak_29709	Chr3	7.67008	2.54056	5.55713		Chr3	15661900	15662057	158	*	OsM2_B6_peak_5414	Chr3	17.9037	4.35233	14.0932
Chr4	13798507	13798769	263	*	OsM2_B5_peak_13267	Chr4	28.3589	6.6495	23.6078		Chr3	31403795	31404526	732	*	OsM2_B5with6_peak_29714	Chr3	9.73756	3.20774	7.27998		Chr3	15688423	15689356	934	*	OsM2_B6_peak_5417	Chr3	9.70242	2.58821	6.49187
Chr4	13799101	13799352	252	*	OsM2_B5_peak_13268	Chr4	17.5828	5.04869	13.9792		Chr3	31405585	31405817	233	*	OsM2_B5with6_peak_29715	Chr3	14.8574	4.53774	11.5924		Chr3	16171485	16171616	132	*	OsM2_B6_peak_5429	Chr3	8.33322	3.22907	5.2997
Chr4	18476490	18477218	729	*	OsM2_B5_peak_13425	Chr4	36.6289	7.75774	31.2968		Chr3	31472484	31472725	242	*	OsM2_B5with6_peak_29731	Chr3	10.0639	3.40784	7.54834		Chr3	16305878	16306073	196	*	OsM2_B6_peak_5433	Chr3	6.25097	2.63046	3.54061
Chr4	18489561	18489831	271	*	OsM2_B5_peak_13427	Chr4	19.9311	5.41811	16.0626		Chr3	31490199	31490698	500	*	OsM2_B5with6_peak_29741	Chr3	19.2114	4.58245	15.3654		Chr3	16306209	16306600	392	*	OsM2_B6_peak_5434	Chr3	7.6573	2.66806	4.71919
Chr4	19189113	19189652	540	*	OsM2_B5_peak_13473	Chr4	19.9311	5.41811	16.0626		Chr3	31520979	31521332	354	*	OsM2_B5with6_peak_29747	Chr3	39.751	6.14579	34.3799		Chr3	16321948	16322308	361	*	OsM2_B6_peak_5439	Chr3	15.7251	4.42554	12.0316
Chr4	19190397	19191014	618	*	OsM2_B5_peak_13474	Chr4	21.5454	5.66438	17.5054		Chr3	31696484	31696811	328	*	OsM2_B5with6_peak_29788	Chr3	24.0568	5.49746	19.6576		Chr3	16409716	16409997	282	*	OsM2_B6_peak_5442	Chr3	9.5075	3.00828	6.32553
Chr4	19310896	19311116	221	*	OsM2_B5_peak_13487	Chr4	6.49637	2.30548	4.3424		Chr3	31722095	31722360	266	*	OsM2_B5with6_peak_29791	Chr3	19.1965	4.06731	15.3567		Chr3	16714941	16715342	402	*	OsM2_B6_peak_5443	Chr3	9.61803	2.94891	6.41484
Chr4	19457476	19458187	712	*	OsM2_B5_peak_13501	Chr4	12.8259	3.19485	9.8053		Chr3	31723337	31724681	1345	*	OsM2_B5with6_peak_29792	Chr3	52.9362	8.16909	47.0919		Chr3	16734804	16735267	464	*	OsM2_B6_peak_5446	Chr3	14.5898	3.9171	10.9692
Chr4	19658220	19658466	247	*	OsM2_B5_peak_13517	Chr4	10.547	2.46028	7.80488		Chr3	31724890	31725753	864	*	OsM2_B5with6_peak_29793	Chr3	10.6256	2.96409	8.01749		Chr3	16884864	16885601	738	*	OsM2_B6_peak_5450	Chr3	15.5652	4.22495	11.8797
Chr4	19995509	19995930	422	*	OsM2_B5_peak_13539	Chr4	6.88324	2.28815	4.66309		Chr3	31935402	31935621	220	*	OsM2_B5with6_peak_29840	Chr3	6.84171	2.4559	4.8757		Chr3	17091736	17091906	171	*	OsM2_B6_peak_5458	Chr3	15.2293	4.21484	11.5659
Chr4	20046156	20046684	529	*	OsM2_B5_peak_13544	Chr4	16.277	4.48938	12.8369		Chr3	32017655	32018078	424	*	OsM2_B5with6_peak_29863	Chr3	12.6027	3.89469	9.68074		Chr3	17092061	17092407	347	*	OsM2_B6_peak_5459	Chr3	7.96119	2.86012	4.9739
Chr4	20262154	20262504	351	*	OsM2_B5_peak_13560	Chr4	7.6879	2.23068	5.35707		Chr3	32363379	32363700	322	*	OsM2_B5with6_peak_29934	Chr3	5.85334	2.48397	4.06295		Chr3	17265917	17266048	132	*	OsM2_B6_peak_5465	Chr3	8.22976	2.4601	5.21003
Chr4	20708093	20708299	207	*	OsM2_B5_peak_13594	Chr4	9.83741	2.68958	7.18827		Chr3	32564987	32565288	302	*	OsM2_B5with6_peak_29969	Chr3	9.87675	2.96431	7.38636		Chr3	17266594	17266725	132	*	OsM2_B6_peak_5466	Chr3	5.33335	2.53918	2.81999
Chr4	21013047	21013483	437	*	OsM2_B5_peak_13611	Chr4	49.5236	8.11875	43.6509		Chr3	32647585	32648139	555	*	OsM2_B5with6_peak_29988	Chr3	22.4938	5.49237	18.2567		Chr3	17741637	17741798	162	*	OsM2_B6_peak_5475	Chr3	8.78344	3.06887	5.68602
Chr4	21021286	21021535	250	*	OsM2_B5_peak_13613	Chr4	9.28293	3.52089	6.71516		Chr3	32715552	32716231	680	*	OsM2_B5with6_peak_30004	Chr3	16.4733	4.54201	12.9815		Chr3	17843845	17844372	528	*	OsM2_B6_peak_5481	Chr3	5.63132	2.73418	3.04265
Chr4	21373228	21373858	631	*	OsM2_B5_peak_13635	Chr4	13.173	4.30986	10.0945		Chr3	32760674	32761412	739	*	OsM2_B5with6_peak_30014	Chr3	15.9857	3.81189	12.5682		Chr3	21635035	21635166	132	*	OsM2_B6_peak_5495	Chr3	7.55769	2.71983	4.63187
Chr4	21414497	21414792	296	*	OsM2_B5_peak_13641	Chr4	8.00426	2.87089	5.61355		Chr3	32787014	32787242	229	*	OsM2_B5with6_peak_30019	Chr3	14.5911	3.63024	11.371		Chr3	22418506	22418640	135	*	OsM2_B6_peak_5502	Chr3	7.78427	3.18988	4.81512
Chr4	21415247	21415700	454	*	OsM2_B5_peak_13642	Chr4	10.6777	2.77802	7.92653		Chr3	32933177	32933438	262	*	OsM2_B5with6_peak_30052	Chr3	14.412	4.31768	11.2224		Chr3	22668927	22669157	231	*	OsM2_B6_peak_5505	Chr3	4.71089	2.39029	2.33767
Chr4	21416417	21416723	307	*	OsM2_B5_peak_13643	Chr4	10.1356	2.65944	7.46138		Chr3	32933660	32934164	505	*	OsM2_B5with6_peak_30053	Chr3	17.61	3.97669	13.9631		Chr3	22996075	22996427	353	*	OsM2_B6_peak_5511	Chr3	19.6058	5.01841	15.7217
Chr4	21982223	21982427	205	*	OsM2_B5_peak_13690	Chr4	10.8802	2.67763	8.11038		Chr3	32935122	32935462	341	*	OsM2_B5with6_peak_30054	Chr3	9.17167	2.93222	6.80537		Chr3	24276146	24276920	775	*	OsM2_B6_peak_5523	Chr3	11.3836	3.037	8.00849
Chr4	22006470	22006968	499	*	OsM2_B5_peak_13692	Chr4	6.57707	2.25346	4.41462		Chr3	32985973	32986364	392	*	OsM2_B5with6_peak_30066	Chr3	8.49447	2.81983	6.24525		Chr3	24678532	24678663	132	*	OsM2_B6_peak_5529	Chr3	8.36221	2.9148	5.31157
Chr4	22025717	22025948	232	*	OsM2_B5_peak_13695	Chr4	7.23006	2.57209	4.97454		Chr3	33104659	33105376	718	*	OsM2_B5with6_peak_30093	Chr3	9.99428	3.21905	7.48978		Chr3	25123894	25124228	335	*	OsM2_B6_peak_5547	Chr3	13.3562	3.57655	9.82183
Chr4	22168649	22168896	248	*	OsM2_B5_peak_13708	Chr4	11.6108	3.62956	8.74637		Chr3	33105650	33106720	1071	*	OsM2_B5with6_peak_30094	Chr3	11.2433	3.66497	8.53901		Chr3	25197430	25197783	354	*	OsM2_B6_peak_5553	Chr3	6.73153	2.71814	3.93232
Chr4	22383947	22384207	261	*	OsM2_B5_peak_13725	Chr4	16.8967	4.48591	13.3797		Chr3	33169516	33170122	607	*	OsM2_B5with6_peak_30106	Chr3	22.1092	4.28161	17.9145		Chr3	25909644	25909842	199	*	OsM2_B6_peak_5571	Chr3	3.91532	2.03615	1.77074
Chr4	22883078	22883466	389	*	OsM2_B5_peak_13758	Chr4	15.6039	3.17307	12.2458		Chr3	33171350	33171654	305	*	OsM2_B5with6_peak_30108	Chr3	7.62755	2.73654	5.51899		Chr3	26041287	26041755	469	*	OsM2_B6_peak_5577	Chr3	19.2871	5.12659	15.4173
Chr4	23004826	23005236	411	*	OsM2_B5_peak_13769	Chr4	14.1471	4.01162	10.9671		Chr3	33304467	33305674	1208	*	OsM2_B5with6_peak_30137	Chr3	22.2089	4.35523	18.0093		Chr3	26151197	26151594	398	*	OsM2_B6_peak_5582	Chr3	11.4507	3.87342	8.06462
Chr4	23125582	23126060	479	*	OsM2_B5_peak_13780	Chr4	13.1873	2.8226	10.1084		Chr3	33310386	33310774	389	*	OsM2_B5with6_peak_30139	Chr3	19.9237	4.6723	15.9966		Chr3	26448936	26449171	236	*	OsM2_B6_peak_5595	Chr3	8.14393	3.00309	5.13217
Chr4	23128629	23129673	1045	*	OsM2_B5_peak_13781	Chr4	7.68767	2.63978	5.35689		Chr3	33729433	33729780	348	*	OsM2_B5with6_peak_30230	Chr3	17.6699	4.16666	14.013		Chr3	26623094	26623225	132	*	OsM2_B6_peak_5603	Chr3	4.5438	2.37867	2.23528
Chr4	23238738	23238948	211	*	OsM2_B5_peak_13792	Chr4	16.1171	3.35209	12.6979		Chr3	33739225	33740005	781	*	OsM2_B5with6_peak_30235	Chr3	12.6143	2.71967	9.69199		Chr3	26734072	26734299	228	*	OsM2_B6_peak_5608	Chr3	4.6608	2.30026	2.29884
Chr4	23242938	23243138	201	*	OsM2_B5_peak_13793	Chr4	7.59137	2.32773	5.27163		Chr3	33765746	33765986	241	*	OsM2_B5with6_peak_30240	Chr3	22.2095	5.22382	18.0093		Chr3	26737078	26738049	972	*	OsM2_B6_peak_5609	Chr3	38.5266	6.2373	34.0089
Chr4	23497412	23497693	282	*	OsM2_B5_peak_13811	Chr4	8.69233	3.15198	6.2068		Chr3	34039074	34039328	255	*	OsM2_B5with6_peak_30287	Chr3	25.7452	5.93176	21.1853		Chr3	26749466	26749662	197	*	OsM2_B6_peak_5611	Chr3	12.2484	3.6651	8.79143
Chr4	23558847	23560432	1586	*	OsM2_B5_peak_13818	Chr4	30.1446	6.89577	25.2522		Chr3	34314221	34314795	575	*	OsM2_B5with6_peak_30340	Chr3	12.3037	3.5579	9.4297		Chr3	26863042	26863501	460	*	OsM2_B6_peak_5612	Chr3	9.12149	3.05472	5.97831
Chr4	23629432	23629816	385	*	OsM2_B5_peak_13824	Chr4	9.53085	3.05861	6.94213		Chr3	34346003	34347154	1152	*	OsM2_B5with6_peak_30347	Chr3	17.7526	4.5413	14.0883		Chr3	27351328	27351518	191	*	OsM2_B6_peak_5622	Chr3	8.36729	2.37304	5.31634
Chr4	23792651	23792899	249	*	OsM2_B5_peak_13836	Chr4	9.19919	3.57103	6.63955		Chr3	34349156	34349370	215	*	OsM2_B5with6_peak_30348	Chr3	24.5114	5.08271	20.0669		Chr3	27487102	27487546	445	*	OsM2_B6_peak_5627	Chr3	9.22649	3.36379	6.07541
Chr4	23978946	23979362	417	*	OsM2_B5_peak_13850	Chr4	17.5828	5.04869	13.9792		Chr3	34567376	34567956	581	*	OsM2_B5with6_peak_30419	Chr3	13.0955	3.20595	10.1057		Chr3	28244825	28245190	366	*	OsM2_B6_peak_5642	Chr3	17.3206	3.86615	13.5407
Chr4	23980760	23981565	806	*	OsM2_B5_peak_13853	Chr4	15.3277	4.67927	11.9947		Chr3	34785515	34785722	208	*	OsM2_B5with6_peak_30452	Chr3	13.0291	3.86494	10.0446		Chr3	28313481	28313754	274	*	OsM2_B6_peak_5649	Chr3	6.07675	2.46988	3.41845
Chr4	23999023	23999226	204	*	OsM2_B5_peak_13855	Chr4	9.62242	2.91053	7.0219		Chr3	34912235	34912665	431	*	OsM2_B5with6_peak_30485	Chr3	23.2519	3.95155	18.9368		Chr3	28362373	28362969	597	*	OsM2_B6_peak_5652	Chr3	10.6963	3.51579	7.38484
Chr4	24961833	24962197	365	*	OsM2_B5_peak_13938	Chr4	12.8228	3.88129	9.80308		Chr3	35031293	35031815	523	*	OsM2_B5with6_peak_30510	Chr3	10.5557	3.30376	7.95492		Chr3	28512535	28513053	519	*	OsM2_B6_peak_5656	Chr3	13.4134	3.3051	9.87348
Chr4	25219174	25219395	222	*	OsM2_B5_peak_13964	Chr4	7.69738	2.54612	5.36535		Chr3	35316959	35317332	374	*	OsM2_B5with6_peak_30569	Chr3	9.81227	3.125	7.34073		Chr3	29051877	29052259	383	*	OsM2_B6_peak_5686	Chr3	4.68449	2.10731	2.31706
Chr4	25470617	25470937	321	*	OsM2_B5_peak_13976	Chr4	8.98961	3.42941	6.47521		Chr3	35633441	35633902	462	*	OsM2_B5with6_peak_30612	Chr3	12.7544	3.30486	9.81271		Chr3	29244739	29244924	186	*	OsM2_B6_peak_5695	Chr3	3.86496	2.19907	1.72971
Chr4	25526726	25527003	278	*	OsM2_B5_peak_13977	Chr4	13.5569	3.33233	10.4444		Chr3	36174740	36174943	204	*	OsM2_B5with6_peak_30705	Chr3	7.46994	2.97439	5.39337		Chr3	29278310	29278508	199	*	OsM2_B6_peak_5698	Chr3	6.77646	2.87841	3.97069
Chr4	25618839	25619325	487	*	OsM2_B5_peak_13981	Chr4	40.8787	6.43569	35.331		Chr3	36277801	36278530	730	*	OsM2_B5with6_peak_30725	Chr3	12.2426	4.0275	9.38472		Chr3	29302990	29303169	180	*	OsM2_B6_peak_5702	Chr3	9.55672	3.53165	6.35847
Chr4	26423457	26424113	657	*	OsM2_B5_peak_14034	Chr4	7.23006	2.57209	4.97454		Chr4	259047	260083	1037	*	OsM2_B5with6_peak_30783	Chr4	19.2803	4.25684	15.4241		Chr3	29305472	29305674	203	*	OsM2_B6_peak_5704	Chr3	5.46016	2.31823	2.92769
Chr4	26467954	26468336	383	*	OsM2_B5_peak_14039	Chr4	5.91959	2.62435	3.85219		Chr4	405610	406521	912	*	OsM2_B5with6_peak_30798	Chr4	9.64903	3.0406	7.20109		Chr3	29542449	29543162	714	*	OsM2_B6_peak_5715	Chr3	14.1479	4.32912	10.5494
Chr4	26535715	26536192	478	*	OsM2_B5_peak_14049	Chr4	7.38746	2.35717	5.10203		Chr4	937427	938568	1142	*	OsM2_B5with6_peak_30872	Chr4	18.3375	3.63487	14.5991		Chr3	29821869	29822003	135	*	OsM2_B6_peak_5728	Chr3	11.8352	3.68862	8.41468
Chr4	26537316	26537790	475	*	OsM2_B5_peak_14050	Chr4	7.87436	2.35447	5.52322		Chr4	1094305	1094578	274	*	OsM2_B5with6_peak_30915	Chr4	17.125	4.31289	13.5424		Chr3	29822414	29822793	380	*	OsM2_B6_peak_5729	Chr3	13.4505	3.90412	9.90631
Chr4	26667875	26668147	273	*	OsM2_B5_peak_14061	Chr4	10.9565	2.92132	8.17959		Chr4	2480764	2481488	725	*	OsM2_B5with6_peak_31103	Chr4	10.3411	3.36123	7.78603		Chr3	30098929	30099111	183	*	OsM2_B6_peak_5742	Chr3	7.78427	3.18988	4.81512
Chr4	27000808	27001827	1020	*	OsM2_B5_peak_14071	Chr4	17.5842	3.91737	13.9805		Chr4	2511377	2512014	638	*	OsM2_B5with6_peak_31109	Chr4	49.4008	8.72951	43.6919		Chr3	30204676	30205016	341	*	OsM2_B6_peak_5747	Chr3	11.638	3.70378	8.23381
Chr4	27002085	27002836	752	*	OsM2_B5_peak_14072	Chr4	14.3071	3.91457	11.1064		Chr4	4461520	4461787	268	*	OsM2_B5with6_peak_31337	Chr4	20.7335	5.54125	16.7032		Chr3	30209541	30210308	768	*	OsM2_B6_peak_5750	Chr3	7.35884	2.56774	4.45901
Chr4	27077983	27079178	1196	*	OsM2_B5_peak_14079	Chr4	8.45449	2.45192	6.01906		Chr4	4649110	4649368	259	*	OsM2_B5with6_peak_31355	Chr4	38.5446	8.00402	33.224		Chr3	30445332	30445610	279	*	OsM2_B6_peak_5762	Chr3	11.672	3.78427	8.26496
Chr4	27080982	27081417	436	*	OsM2_B5_peak_14081	Chr4	8.3763	2.6222	5.95338		Chr4	4738350	4739651	1302	*	OsM2_B5with6_peak_31366	Chr4	26.282	5.85813	21.6698		Chr3	30483086	30483233	148	*	OsM2_B6_peak_5763	Chr3	7.62186	2.96396	4.68762
Chr4	27426865	27427092	228	*	OsM2_B5_peak_14109	Chr4	5.62701	2.46076	3.6151		Chr4	5718488	5719258	771	*	OsM2_B5with6_peak_31483	Chr4	10.1509	2.5653	7.6216		Chr3	30513989	30514122	134	*	OsM2_B6_peak_5767	Chr3	10.3644	2.91304	7.08436
Chr4	27822839	27823163	325	*	OsM2_B5_peak_14132	Chr4	6.03422	2.6578	3.95661		Chr4	8948529	8949924	1396	*	OsM2_B5with6_peak_31870	Chr4	29.6749	6.51616	24.7982		Chr3	30563199	30563599	401	*	OsM2_B6_peak_5772	Chr3	6.10462	2.51243	3.43996
Chr4	27837108	27837450	343	*	OsM2_B5_peak_14134	Chr4	5.72385	2.11538	3.6994		Chr4	9563235	9563743	509	*	OsM2_B5with6_peak_31915	Chr4	27.4779	6.52636	22.7531		Chr3	30704423	30704616	194	*	OsM2_B6_peak_5779	Chr3	8.2567	3.0875	5.23059
Chr4	28175379	28175991	613	*	OsM2_B5_peak_14161	Chr4	12.7605	2.8623	9.75101		Chr4	12426278	12426805	528	*	OsM2_B5with6_peak_32237	Chr4	9.9613	3.1125	7.46292		Chr3	31041903	31042034	132	*	OsM2_B6_peak_5792	Chr3	6.78808	2.47417	3.98135
Chr4	28176157	28176460	304	*	OsM2_B5_peak_14162	Chr4	17.5828	5.04869	13.9792		Chr4	13026482	13026975	494	*	OsM2_B5with6_peak_32302	Chr4	15.6956	4.50374	12.3167		Chr3	31213345	31213706	362	*	OsM2_B6_peak_5799	Chr3	4.58781	2.00295	2.27182
Chr4	28535766	28536485	720	*	OsM2_B5_peak_14181	Chr4	8.5848	3.44789	6.11194		Chr4	13221661	13222203	543	*	OsM2_B5with6_peak_32324	Chr4	8.39607	2.87906	6.1586		Chr3	31325995	31326560	566	*	OsM2_B6_peak_5806	Chr3	4.06289	2.19205	1.8893
Chr4	28537231	28537451	221	*	OsM2_B5_peak_14182	Chr4	11.5478	3.23437	8.68963		Chr4	13798523	13798765	243	*	OsM2_B5with6_peak_32397	Chr4	19.011	4.32692	15.1889		Chr3	31359427	31359633	207	*	OsM2_B6_peak_5814	Chr3	4.60315	2.48838	2.28445
Chr4	28563957	28564220	264	*	OsM2_B5_peak_14184	Chr4	18.6054	4.24058	14.899		Chr4	13799091	13799352	262	*	OsM2_B5with6_peak_32398	Chr4	11.7107	3.47319	8.92904		Chr3	31359775	31360043	269	*	OsM2_B6_peak_5815	Chr3	5.78413	2.54278	3.1706
Chr4	28664224	28664487	264	*	OsM2_B5_peak_14187	Chr4	7.14382	2.3587	4.89426		Chr4	18476570	18477233	664	*	OsM2_B5with6_peak_32769	Chr4	31.6094	6.44249	26.6169		Chr3	31360301	31360477	177	*	OsM2_B6_peak_5816	Chr3	7.1493	2.78549	4.29366
Chr4	28664919	28665350	432	*	OsM2_B5_peak_14188	Chr4	14.8685	3.45034	11.5959		Chr4	18489579	18489774	196	*	OsM2_B5with6_peak_32772	Chr4	13.5197	3.72732	10.4592		Chr3	31375028	31375579	552	*	OsM2_B6_peak_5822	Chr3	9.51913	3.32047	6.33444
Chr4	28904416	28904620	205	*	OsM2_B5_peak_14204	Chr4	8.85196	2.75027	6.35291		Chr4	18906498	18907317	820	*	OsM2_B5with6_peak_32843	Chr4	20.1461	4.57444	16.1859		Chr3	31381748	31382145	398	*	OsM2_B6_peak_5824	Chr3	7.78427	3.18988	4.81512
Chr4	28910360	28911536	1177	*	OsM2_B5_peak_14205	Chr4	21.7288	5.38975	17.6726		Chr4	19189131	19189622	492	*	OsM2_B5with6_peak_32883	Chr4	13.1794	3.64802	10.1734		Chr3	31387977	31388484	508	*	OsM2_B6_peak_5825	Chr3	9.61803	2.94891	6.41484
Chr4	29042977	29043360	384	*	OsM2_B5_peak_14211	Chr4	6.65616	2.36222	4.48324		Chr4	19190424	19190701	278	*	OsM2_B5with6_peak_32884	Chr4	16.3893	4.28126	12.9103		Chr3	31404175	31404508	334	*	OsM2_B6_peak_5829	Chr3	8.81032	3.24381	5.71113
Chr4	29082511	29082830	320	*	OsM2_B5_peak_14215	Chr4	8.85196	2.75027	6.35291		Chr4	19191432	19191981	550	*	OsM2_B5with6_peak_32885	Chr4	17.049	4.44468	13.4761		Chr3	31405607	31406119	513	*	OsM2_B6_peak_5830	Chr3	13.8738	4.25009	10.2996
Chr4	29222605	29222856	252	*	OsM2_B5_peak_14222	Chr4	10.131	2.97821	7.45691		Chr4	19310896	19311121	226	*	OsM2_B5with6_peak_32908	Chr4	14.1704	4.01755	11.0115		Chr3	31472539	31472786	248	*	OsM2_B6_peak_5835	Chr3	4.96845	2.38921	2.55339
Chr4	29276274	29277199	926	*	OsM2_B5_peak_14224	Chr4	12.0447	3.74424	9.12262		Chr4	19457476	19458509	1034	*	OsM2_B5with6_peak_32933	Chr4	21.4023	5.02442	17.2923		Chr3	31490423	31490941	519	*	OsM2_B6_peak_5840	Chr3	16.5123	4.23861	12.774
Chr4	29354006	29354201	196	*	OsM2_B5_peak_14230	Chr4	7.14382	2.3587	4.89426		Chr4	19658210	19658465	256	*	OsM2_B5with6_peak_32959	Chr4	20.7467	3.99231	16.7146		Chr3	31521031	31521288	258	*	OsM2_B6_peak_5846	Chr3	40.1671	6.83919	35.6055
Chr4	29466119	29466748	630	*	OsM2_B5_peak_14237	Chr4	18.3555	5.17183	14.6683		Chr4	19994073	19995981	1909	*	OsM2_B5with6_peak_33008	Chr4	19.9135	4.59487	15.9925		Chr3	31696560	31696827	268	*	OsM2_B6_peak_5855	Chr3	18.4382	4.63125	14.6065
Chr4	29538785	29539113	329	*	OsM2_B5_peak_14242	Chr4	12.7756	3.11121	9.76506		Chr4	20046146	20046678	533	*	OsM2_B5with6_peak_33018	Chr4	12.4111	3.52661	9.52134		Chr3	31722170	31722350	181	*	OsM2_B6_peak_5858	Chr3	8.73586	2.83484	5.64501
Chr4	29610875	29611132	258	*	OsM2_B5_peak_14255	Chr4	16.0889	4.1382	12.6705		Chr4	20262152	20262589	438	*	OsM2_B5with6_peak_33072	Chr4	18.2522	4.04899	14.5297		Chr3	31723613	31723924	312	*	OsM2_B6_peak_5859	Chr3	6.46817	2.00838	3.72635
Chr4	29624535	29625071	537	*	OsM2_B5_peak_14257	Chr4	9.37985	2.63684	6.80423		Chr4	20707796	20709092	1297	*	OsM2_B5with6_peak_33167	Chr4	19.4272	4.63305	15.5601		Chr3	31724117	31725041	925	*	OsM2_B6_peak_5860	Chr3	72.9806	9.49441	67.7315
Chr4	29878731	29879353	623	*	OsM2_B5_peak_14273	Chr4	9.04078	3.03494	6.52205		Chr4	21013106	21013482	377	*	OsM2_B5with6_peak_33210	Chr4	33.8551	5.14161	28.7549		Chr3	31725188	31725393	206	*	OsM2_B6_peak_5861	Chr3	4.42573	2.04729	2.14433
Chr4	30113074	30113572	499	*	OsM2_B5_peak_14294	Chr4	10.6492	3.0459	7.90018		Chr4	21021308	21021507	200	*	OsM2_B5with6_peak_33214	Chr4	4.94861	2.28045	3.32585		Chr3	31935443	31935579	137	*	OsM2_B6_peak_5878	Chr3	9.76604	2.76554	6.55112
Chr4	30173907	30174210	304	*	OsM2_B5_peak_14300	Chr4	12.6403	2.98769	9.63823		Chr4	21373229	21373855	627	*	OsM2_B5with6_peak_33288	Chr4	10.6863	3.57916	8.06736		Chr3	32017648	32017824	177	*	OsM2_B6_peak_5879	Chr3	18.862	4.65483	15.012
Chr4	30453504	30453748	245	*	OsM2_B5_peak_14333	Chr4	9.05927	2.63484	6.53962		Chr4	21414457	21415737	1281	*	OsM2_B5with6_peak_33297	Chr4	21.9456	5.06977	17.7678		Chr3	32363364	32363693	330	*	OsM2_B6_peak_5901	Chr3	5.75422	2.45801	3.14742
Chr4	30477962	30478470	509	*	OsM2_B5_peak_14334	Chr4	15.1158	3.58739	11.824		Chr4	21416084	21416736	653	*	OsM2_B5with6_peak_33298	Chr4	17.4065	3.60317	13.7853		Chr3	32564989	32565288	300	*	OsM2_B6_peak_5918	Chr3	14.0198	3.72447	10.4356
Chr4	30545144	30545338	195	*	OsM2_B5_peak_14337	Chr4	6.10255	2.25059	4.01454		Chr4	21682391	21683043	653	*	OsM2_B5with6_peak_33347	Chr4	9.16747	3.01873	6.80276		Chr3	32647848	32648231	384	*	OsM2_B6_peak_5927	Chr3	12.9663	3.99451	9.45352
Chr4	30583908	30584307	400	*	OsM2_B5_peak_14339	Chr4	12.5332	3.44769	9.53663		Chr4	21982160	21982456	297	*	OsM2_B5with6_peak_33404	Chr4	27.3947	5.93118	22.6902		Chr3	32715992	32716251	260	*	OsM2_B6_peak_5932	Chr3	13.4092	3.6435	9.86947
Chr4	30938088	30938299	212	*	OsM2_B5_peak_14368	Chr4	14.5508	3.07564	11.3353		Chr4	22005347	22007017	1671	*	OsM2_B5with6_peak_33406	Chr4	16.6021	3.68096	13.0963		Chr3	32760753	32760975	223	*	OsM2_B6_peak_5936	Chr3	6.24966	2.155	3.54061
Chr4	31090489	31090842	354	*	OsM2_B5_peak_14382	Chr4	29.2479	6.77263	24.4245		Chr4	22025717	22025948	232	*	OsM2_B5with6_peak_33410	Chr4	9.99428	3.21905	7.48978		Chr3	32787032	32787230	199	*	OsM2_B6_peak_5938	Chr3	18.5846	4.00423	14.7452
Chr4	31113113	31113477	365	*	OsM2_B5_peak_14384	Chr4	12.8221	3.95474	9.80308		Chr4	22168609	22168851	243	*	OsM2_B5with6_peak_33435	Chr4	14.3662	4.39268	11.1834		Chr3	32932941	32933221	281	*	OsM2_B6_peak_5948	Chr3	7.85579	2.83383	4.87711
Chr4	31123497	31123811	315	*	OsM2_B5_peak_14385	Chr4	15.0131	3.66562	11.7278		Chr4	22383965	22384177	213	*	OsM2_B5with6_peak_33490	Chr4	11.5568	3.23627	8.80267		Chr3	32933454	32934122	669	*	OsM2_B6_peak_5949	Chr3	20.1437	4.64714	16.236
Chr4	31187168	31187636	469	*	OsM2_B5_peak_14395	Chr4	23.1968	5.91066	18.9818		Chr4	22883072	22883460	389	*	OsM2_B5with6_peak_33594	Chr4	13.8666	2.91914	10.7593		Chr3	32935388	32935882	495	*	OsM2_B6_peak_5951	Chr3	7.02859	2.38543	4.1905
Chr4	31203865	31204102	238	*	OsM2_B5_peak_14396	Chr4	9.57614	3.11697	6.98231		Chr4	23004839	23005244	406	*	OsM2_B5with6_peak_33638	Chr4	12.3037	3.5579	9.4297		Chr3	32986008	32986505	498	*	OsM2_B6_peak_5955	Chr3	20.0609	5.24051	16.157
Chr4	31226045	31226367	323	*	OsM2_B5_peak_14401	Chr4	14.6846	4.3953	11.4319		Chr4	23125551	23126059	509	*	OsM2_B5with6_peak_33668	Chr4	27.684	5.28846	22.942		Chr3	33105273	33105977	705	*	OsM2_B6_peak_5963	Chr3	10.5137	3.4058	7.21653
Chr4	31466054	31466287	234	*	OsM2_B5_peak_14421	Chr4	11.3626	3.33783	8.52587		Chr4	23128374	23129007	634	*	OsM2_B5with6_peak_33669	Chr4	12.3947	3.76831	9.51027		Chr3	33169555	33170019	465	*	OsM2_B6_peak_5974	Chr3	25.3275	4.69461	21.2188
Chr4	31562544	31562839	296	*	OsM2_B5_peak_14430	Chr4	29.2272	6.51589	24.4245		Chr4	23238666	23239066	401	*	OsM2_B5with6_peak_33696	Chr4	29.8697	6.02633	24.9842		Chr3	33171438	33172562	1125	*	OsM2_B6_peak_5975	Chr3	13.8364	3.3857	10.2648
Chr4	31673743	31673979	237	*	OsM2_B5_peak_14441	Chr4	6.10711	2.44374	4.01716		Chr4	23242463	23243373	911	*	OsM2_B5with6_peak_33698	Chr4	14.5181	3.61517	11.3099		Chr3	33304497	33304785	289	*	OsM2_B6_peak_5982	Chr3	7.9809	2.66949	4.98938
Chr4	31774634	31774960	327	*	OsM2_B5_peak_14449	Chr4	7.19759	2.22387	4.94495		Chr4	23497412	23497698	287	*	OsM2_B5with6_peak_33748	Chr4	11.6871	4.02937	8.91084		Chr3	33305346	33305555	210	*	OsM2_B6_peak_5983	Chr3	10.2358	2.92374	6.96712
Chr4	31965779	31966030	252	*	OsM2_B5_peak_14462	Chr4	26.9854	5.93211	22.3843		Chr4	23558867	23559503	637	*	OsM2_B5with6_peak_33765	Chr4	14.0029	3.25448	10.8688		Chr3	33310453	33310753	301	*	OsM2_B6_peak_5984	Chr3	5.29702	2.48532	2.79145
Chr4	32145515	32146244	730	*	OsM2_B5_peak_14480	Chr4	20.0808	3.97311	16.2076		Chr4	23559687	23560368	682	*	OsM2_B5with6_peak_33766	Chr4	10.7237	3.19263	8.09872		Chr3	33729598	33729968	371	*	OsM2_B6_peak_6015	Chr3	8.42034	3.25532	5.36416
Chr4	32378043	32378269	227	*	OsM2_B5_peak_14500	Chr4	17.5828	5.04869	13.9792		Chr4	23629432	23629833	402	*	OsM2_B5with6_peak_33792	Chr4	9.81227	3.125	7.34073		Chr3	33739288	33739419	132	*	OsM2_B6_peak_6018	Chr3	9.74572	2.97659	6.53158
Chr4	32386174	32386418	245	*	OsM2_B5_peak_14502	Chr4	27.6662	4.87344	22.9774		Chr4	23792651	23792877	227	*	OsM2_B5with6_peak_33822	Chr4	8.86426	3.46301	6.55086		Chr3	33765742	33766068	327	*	OsM2_B6_peak_6022	Chr3	17.7263	4.53476	13.9261
Chr4	32863481	32863991	511	*	OsM2_B5_peak_14527	Chr4	13.5451	3.79508	10.4342		Chr4	23978962	23979355	394	*	OsM2_B5with6_peak_33855	Chr4	9.5021	2.96444	7.07548		Chr3	34038939	34039456	518	*	OsM2_B6_peak_6036	Chr3	16.2888	4.67089	12.5625
Chr4	33002581	33002781	201	*	OsM2_B5_peak_14537	Chr4	8.28669	3.15362	5.87043		Chr4	23980727	23981271	545	*	OsM2_B5with6_peak_33857	Chr4	13.0968	4.03068	10.1061		Chr3	34314692	34315245	554	*	OsM2_B6_peak_6051	Chr3	6.57309	2.55703	3.81752
Chr4	33457627	33458122	496	*	OsM2_B5_peak_14570	Chr4	13.9095	2.9795	10.7445		Chr4	23998909	23999228	320	*	OsM2_B5with6_peak_33859	Chr4	17.5268	4.83095	13.8973		Chr3	34346102	34346353	252	*	OsM2_B6_peak_6056	Chr3	5.24304	2.51162	2.74862
Chr4	33458870	33459165	296	*	OsM2_B5_peak_14571	Chr4	5.80024	2.40151	3.7498		Chr4	24961813	24962158	346	*	OsM2_B5with6_peak_34074	Chr4	8.78893	2.88679	6.48406		Chr3	34346583	34346894	312	*	OsM2_B6_peak_6057	Chr3	15.3306	3.96201	11.6607
Chr4	34247800	34248547	748	*	OsM2_B5_peak_14644	Chr4	28.3589	6.6495	23.6078		Chr4	25218928	25219443	516	*	OsM2_B5with6_peak_34149	Chr4	15.2374	4.29499	11.9216		Chr3	34349035	34349364	330	*	OsM2_B6_peak_6058	Chr3	14.4987	4.10176	10.8819
Chr4	34399309	34399531	223	*	OsM2_B5_peak_14651	Chr4	19.5282	3.97316	15.7227		Chr4	25470606	25471521	916	*	OsM2_B5with6_peak_34204	Chr4	9.74083	3.51512	7.28059		Chr3	34566842	34567612	771	*	OsM2_B6_peak_6075	Chr3	5.44117	2.23127	2.91369
Chr4	34400384	34400758	375	*	OsM2_B5_peak_14652	Chr4	10.461	2.79952	7.73581		Chr4	25526719	25527477	759	*	OsM2_B5with6_peak_34212	Chr4	15.7305	3.75978	12.3431		Chr3	34785534	34785802	269	*	OsM2_B6_peak_6095	Chr3	9.23733	3.30337	6.08329
Chr4	34413449	34413650	202	*	OsM2_B5_peak_14653	Chr4	7.4632	2.55839	5.15515		Chr4	25618847	25619342	496	*	OsM2_B5with6_peak_34239	Chr4	30.652	4.69736	25.7203		Chr3	34912197	34912588	392	*	OsM2_B6_peak_6103	Chr3	11.9903	2.70025	8.56018
Chr4	34427852	34428085	234	*	OsM2_B5_peak_14656	Chr4	7.93533	2.73124	5.57795		Chr4	26423351	26424121	771	*	OsM2_B5with6_peak_34406	Chr4	12.5068	3.86858	9.60257		Chr3	35031475	35031763	289	*	OsM2_B6_peak_6111	Chr3	12.9127	3.64399	9.40323
Chr4	34566030	34566278	249	*	OsM2_B5_peak_14665	Chr4	6.90005	2.36038	4.67591		Chr4	26467960	26468332	373	*	OsM2_B5with6_peak_34422	Chr4	4.76806	2.2964	3.18214		Chr3	35317164	35317350	187	*	OsM2_B6_peak_6122	Chr3	7.62186	2.96396	4.68762
Chr4	34694522	34695877	1356	*	OsM2_B5_peak_14677	Chr4	16.6885	3.44439	13.2241		Chr4	26535362	26536192	831	*	OsM2_B5with6_peak_34436	Chr4	12.7634	3.39826	9.81858		Chr3	35633443	35633600	158	*	OsM2_B6_peak_6134	Chr3	5.69777	2.3165	3.0977
Chr4	34915924	34916280	357	*	OsM2_B5_peak_14696	Chr4	8.68105	2.90372	6.19894		Chr4	26537282	26537778	497	*	OsM2_B5with6_peak_34438	Chr4	16.2748	3.92818	12.8128		Chr3	36174741	36174873	133	*	OsM2_B6_peak_6157	Chr3	10.4137	3.50357	7.13056
Chr4	35180473	35180878	406	*	OsM2_B5_peak_14713	Chr4	6.21623	2.13127	4.1144		Chr4	26667862	26668385	524	*	OsM2_B5with6_peak_34472	Chr4	20.4254	4.95732	16.436		Chr3	36278394	36278686	293	*	OsM2_B6_peak_6162	Chr3	10.7785	3.35832	7.4611
Chr4	35208352	35208580	229	*	OsM2_B5_peak_14716	Chr4	6.35143	2.10365	4.21219		Chr4	26746933	26747893	961	*	OsM2_B5with6_peak_34495	Chr4	11.2938	3.42868	8.57821		Chr4	259113	259323	211	*	OsM2_B6_peak_6170	Chr4	7.78427	3.18988	4.81512
Chr5	151844	152057	214	*	OsM2_B5_peak_14741	Chr5	6.83028	2.42487	4.616		Chr4	27000798	27001866	1069	*	OsM2_B5with6_peak_34557	Chr4	21.2736	4.67869	17.1823		Chr4	259874	260116	243	*	OsM2_B6_peak_6171	Chr4	7.44666	2.4409	4.53596
Chr5	716261	716509	249	*	OsM2_B5_peak_14793	Chr5	11.9369	2.96419	9.02041		Chr4	27002062	27003077	1016	*	OsM2_B5with6_peak_34558	Chr4	8.49369	2.6152	6.24525		Chr4	405628	405780	153	*	OsM2_B6_peak_6174	Chr4	14.6241	3.80194	10.9993
Chr5	777879	778247	369	*	OsM2_B5_peak_14799	Chr5	4.94693	2.38296	3.04002		Chr4	27078002	27079100	1099	*	OsM2_B5with6_peak_34585	Chr4	12.9891	3.26572	10.0116		Chr4	937494	937759	266	*	OsM2_B6_peak_6178	Chr4	5.93913	2.06738	3.30473
Chr5	835774	836471	698	*	OsM2_B5_peak_14808	Chr5	16.9343	4.57917	13.4105		Chr4	27080902	27081701	800	*	OsM2_B5with6_peak_34587	Chr4	13.1966	3.65201	10.1853		Chr4	1094383	1094652	270	*	OsM2_B6_peak_6179	Chr4	6.74163	2.52764	3.93953
Chr5	926309	926617	309	*	OsM2_B5_peak_14825	Chr5	10.2996	3.53845	7.60744		Chr4	27426842	27427092	251	*	OsM2_B5with6_peak_34670	Chr4	6.34158	2.65544	4.46487		Chr4	2481351	2481643	293	*	OsM2_B6_peak_6183	Chr4	12.3561	3.51386	8.89057
Chr5	1178609	1178848	240	*	OsM2_B5_peak_14844	Chr5	20.8803	4.59343	16.9159		Chr4	27822825	27823240	416	*	OsM2_B5with6_peak_34771	Chr4	6.74783	2.86977	4.80243		Chr4	2510871	2512460	1590	*	OsM2_B6_peak_6185	Chr4	48.2473	8.31615	43.4893
Chr5	1652000	1652347	348	*	OsM2_B5_peak_14878	Chr5	6.83298	3.07847	4.616		Chr4	27836895	27837508	614	*	OsM2_B5with6_peak_34773	Chr4	11.8384	3.34466	9.03501		Chr4	4461530	4461720	191	*	OsM2_B6_peak_6190	Chr4	4.89337	2.36741	2.48864
Chr5	1661998	1662504	507	*	OsM2_B5_peak_14880	Chr5	9.8268	2.87819	7.17911		Chr4	28015184	28015696	513	*	OsM2_B5with6_peak_34812	Chr4	7.99436	2.91438	5.82683		Chr4	4649113	4649321	209	*	OsM2_B6_peak_6195	Chr4	4.68449	2.10731	2.31706
Chr5	1662643	1664015	1373	*	OsM2_B5_peak_14881	Chr5	9.8241	3.34301	7.17911		Chr4	28175395	28176460	1066	*	OsM2_B5with6_peak_34865	Chr4	23.4287	4.71293	19.0898		Chr4	4738376	4738533	158	*	OsM2_B6_peak_6196	Chr4	15.3706	4.25126	11.6977
Chr5	1730517	1730762	246	*	OsM2_B5_peak_14889	Chr5	16.411	3.64571	12.9602		Chr4	28535655	28536505	851	*	OsM2_B5with6_peak_34930	Chr4	5.54415	2.51585	3.81178		Chr4	5719136	5719272	137	*	OsM2_B6_peak_6201	Chr4	10.5058	2.94062	7.20994
Chr5	1782109	1782484	376	*	OsM2_B5_peak_14894	Chr5	23.4379	5.25331	19.2024		Chr4	28537244	28537451	208	*	OsM2_B5with6_peak_34931	Chr4	7.97955	2.51644	5.8196		Chr4	8948137	8949230	1094	*	OsM2_B6_peak_6208	Chr4	11.3254	3.27962	7.95518
Chr5	1977557	1977873	317	*	OsM2_B5_peak_14914	Chr5	7.19759	2.22387	4.94495		Chr4	28563906	28564876	971	*	OsM2_B5with6_peak_34939	Chr4	21.3538	4.84759	17.2521		Chr4	8949406	8949988	583	*	OsM2_B6_peak_6209	Chr4	22.1553	5.30409	18.1673
Chr5	1994318	1994679	362	*	OsM2_B5_peak_14918	Chr5	9.80045	3.53288	7.17911		Chr4	28664126	28665497	1372	*	OsM2_B5with6_peak_34951	Chr4	17.61	3.97669	13.9631		Chr4	9563490	9563760	271	*	OsM2_B6_peak_6221	Chr4	18.5228	5.01266	14.6865
Chr5	2096182	2096530	349	*	OsM2_B5_peak_14930	Chr5	16.4265	4.44574	12.9747		Chr4	28904092	28904727	636	*	OsM2_B5with6_peak_35015	Chr4	16.2177	4.47356	12.76		Chr4	12426676	12426820	145	*	OsM2_B6_peak_6230	Chr4	8.65778	2.89827	5.57678
Chr5	2104647	2105038	392	*	OsM2_B5_peak_14931	Chr5	8.45449	2.45192	6.01906		Chr4	28910360	28912049	1690	*	OsM2_B5with6_peak_35018	Chr4	15.7201	3.92628	12.3365		Chr4	13026562	13026753	192	*	OsM2_B6_peak_6234	Chr4	5.63132	2.73418	3.04265
Chr5	2179460	2179807	348	*	OsM2_B5_peak_14937	Chr5	16.0686	4.80241	12.6515		Chr4	29042980	29043295	316	*	OsM2_B5with6_peak_35040	Chr4	5.89617	2.20933	4.10004		Chr4	13221947	13222078	132	*	OsM2_B6_peak_6235	Chr4	4.81484	2.24535	2.42703
Chr5	2925866	2926310	445	*	OsM2_B5_peak_15007	Chr5	4.59862	2.11067	2.75818		Chr4	29082470	29082881	412	*	OsM2_B5with6_peak_35051	Chr4	14.6674	4.07191	11.4336		Chr4	13798577	13798760	184	*	OsM2_B6_peak_6239	Chr4	20.2473	4.21273	16.3362
Chr5	3012368	3012598	231	*	OsM2_B5_peak_15012	Chr5	4.6301	2.03102	2.78423		Chr4	29222545	29223361	817	*	OsM2_B5with6_peak_35089	Chr4	19.9311	5.41811	15.9966		Chr4	13799111	13799600	490	*	OsM2_B6_peak_6240	Chr4	13.5239	3.28492	9.96883
Chr5	3257560	3257768	209	*	OsM2_B5_peak_15034	Chr5	10.4707	3.8173	7.73581		Chr4	29275959	29277468	1510	*	OsM2_B5with6_peak_35101	Chr4	8.00658	2.74753	5.83058		Chr4	18476488	18478199	1712	*	OsM2_B6_peak_6256	Chr4	6.42236	2.20477	3.68926
Chr5	3418062	3418602	541	*	OsM2_B5_peak_15044	Chr5	34.8892	6.02471	29.6552		Chr4	29353997	29354213	217	*	OsM2_B5with6_peak_35124	Chr4	12.4102	3.42067	9.52126		Chr4	18489637	18489771	135	*	OsM2_B6_peak_6257	Chr4	6.87893	2.6719	4.06028
Chr5	3858296	3859037	742	*	OsM2_B5_peak_15078	Chr5	7.40117	3.20161	5.10203		Chr4	29466139	29466876	738	*	OsM2_B5with6_peak_35154	Chr4	12.3037	3.5579	9.4297		Chr4	18907233	18907457	225	*	OsM2_B6_peak_6268	Chr4	5.70063	2.60508	3.09979
Chr5	4142122	4142418	297	*	OsM2_B5_peak_15091	Chr5	17.5463	3.85814	13.9792		Chr4	29538776	29539123	348	*	OsM2_B5with6_peak_35173	Chr4	16.059	3.72262	12.6295		Chr4	19189073	19189280	208	*	OsM2_B6_peak_6282	Chr4	8.59393	2.63462	5.52037
Chr5	4305393	4305587	195	*	OsM2_B5_peak_15113	Chr5	7.91603	2.62235	5.56209		Chr4	29610426	29611101	676	*	OsM2_B5with6_peak_35191	Chr4	14.4953	3.77317	11.2908		Chr4	19189422	19190705	1284	*	OsM2_B6_peak_6283	Chr4	5.48872	2.10865	2.94962
Chr5	4593508	4594263	756	*	OsM2_B5_peak_15132	Chr5	12.4785	4.18672	9.48616		Chr4	29620901	29621789	889	*	OsM2_B5with6_peak_35196	Chr4	17.7485	3.66136	14.0859		Chr4	19190835	19191254	420	*	OsM2_B6_peak_6284	Chr4	15.2526	3.88283	11.5865
Chr5	4624527	4624813	287	*	OsM2_B5_peak_15135	Chr5	16.0686	4.80241	12.6515		Chr4	29624532	29625561	1030	*	OsM2_B5with6_peak_35198	Chr4	8.66382	2.51152	6.37914		Chr4	19191893	19192157	265	*	OsM2_B6_peak_6285	Chr4	4.52738	2.04915	2.22379
Chr5	4624958	4625284	327	*	OsM2_B5_peak_15136	Chr5	14.8356	4.53121	11.5661		Chr4	29878731	29879389	659	*	OsM2_B5with6_peak_35254	Chr4	10.198	3.32452	7.65794		Chr4	19310616	19311137	522	*	OsM2_B6_peak_6292	Chr4	10.1337	3.01912	6.8813
Chr5	4840354	4840730	377	*	OsM2_B5_peak_15154	Chr5	11.1169	3.44205	8.30626		Chr4	30113046	30113628	583	*	OsM2_B5with6_peak_35315	Chr4	16.7112	4.43841	13.1896		Chr4	19457586	19457771	186	*	OsM2_B6_peak_6301	Chr4	6.14547	2.8481	3.45046
Chr5	5253499	5253986	488	*	OsM2_B5_peak_15182	Chr5	22.2204	4.96739	18.1351		Chr4	30172395	30173568	1174	*	OsM2_B5with6_peak_35332	Chr4	10.8721	3.13467	8.22708		Chr4	19457917	19458204	288	*	OsM2_B6_peak_6302	Chr4	8.27217	3.03761	5.24455
Chr5	5261709	5262148	440	*	OsM2_B5_peak_15183	Chr5	19.9311	5.41811	16.0626		Chr4	30173885	30174388	504	*	OsM2_B5with6_peak_35333	Chr4	22.2951	4.82858	18.0853		Chr4	19458353	19458661	309	*	OsM2_B6_peak_6303	Chr4	7.73228	2.8935	4.78294
Chr5	6529792	6530011	220	*	OsM2_B5_peak_15257	Chr5	12.4785	4.18672	9.48616		Chr4	30453360	30453841	482	*	OsM2_B5with6_peak_35398	Chr4	16.2756	4.11442	12.8128		Chr4	19658134	19658444	311	*	OsM2_B6_peak_6310	Chr4	18.1594	3.68847	14.3398
Chr5	7747051	7748259	1209	*	OsM2_B5_peak_15324	Chr5	15.7837	3.13929	12.4126		Chr4	30477938	30478483	546	*	OsM2_B5with6_peak_35405	Chr4	21.6299	4.99396	17.49		Chr4	19994095	19994990	896	*	OsM2_B6_peak_6323	Chr4	12.1529	2.79692	8.70725
Chr5	7951107	7951491	385	*	OsM2_B5_peak_15338	Chr5	11.6423	4.01537	8.77593		Chr4	30545144	30545510	367	*	OsM2_B5with6_peak_35417	Chr4	11.7107	3.47319	8.92904		Chr4	19995427	19997078	1652	*	OsM2_B6_peak_6324	Chr4	12.8079	3.56253	9.30932
Chr5	8000852	8001418	567	*	OsM2_B5_peak_15339	Chr5	10.4707	3.8173	7.73581		Chr4	30583909	30584319	411	*	OsM2_B5with6_peak_35424	Chr4	12.4102	3.42067	9.52126		Chr4	20045644	20046327	684	*	OsM2_B6_peak_6328	Chr4	11.5273	3.54508	8.13535
Chr5	8033923	8034525	603	*	OsM2_B5_peak_15341	Chr5	14.9271	3.75415	11.6468		Chr4	30879101	30879730	630	*	OsM2_B5with6_peak_35469	Chr4	10.7761	3.41437	8.13949		Chr4	20261884	20262440	557	*	OsM2_B6_peak_6344	Chr4	10.7591	3.02862	7.44457
Chr5	9438906	9439211	306	*	OsM2_B5_peak_15411	Chr5	12.103	3.30624	9.17541		Chr4	30937758	30938569	812	*	OsM2_B5with6_peak_35474	Chr4	18.5971	3.7194	14.8274		Chr4	20708071	20708578	508	*	OsM2_B6_peak_6362	Chr4	17.151	4.31906	13.3784
Chr5	9455204	9455848	645	*	OsM2_B5_peak_15413	Chr5	13.3258	3.6246	10.2387		Chr4	31090541	31090833	293	*	OsM2_B5with6_peak_35502	Chr4	20.8547	4.65915	16.8114		Chr4	21013132	21013762	631	*	OsM2_B6_peak_6366	Chr4	57.0364	8.35274	52.109
Chr5	10720646	10720908	263	*	OsM2_B5_peak_15451	Chr5	6.16804	2.36651	4.07261		Chr4	31113133	31113497	365	*	OsM2_B5with6_peak_35506	Chr4	13.6078	4.1742	10.5356		Chr4	21021363	21022042	680	*	OsM2_B6_peak_6368	Chr4	6.73153	2.71814	3.93232
Chr5	10899715	10900183	469	*	OsM2_B5_peak_15467	Chr5	7.25532	3.08647	4.99344		Chr4	31123476	31123830	355	*	OsM2_B5with6_peak_35507	Chr4	21.1764	5.05647	17.091		Chr4	21373257	21373437	181	*	OsM2_B6_peak_6375	Chr4	10.2563	3.46032	6.98486
Chr5	13423570	13423936	367	*	OsM2_B5_peak_15543	Chr5	6.59551	2.25686	4.42707		Chr4	31187246	31187596	351	*	OsM2_B5with6_peak_35517	Chr4	13.3395	3.47056	10.3051		Chr4	21414632	21414877	246	*	OsM2_B6_peak_6377	Chr4	7.27305	3.03009	4.38238
Chr5	14715669	14715870	202	*	OsM2_B5_peak_15603	Chr5	13.8597	4.33389	10.7159		Chr4	31203865	31204100	236	*	OsM2_B5with6_peak_35518	Chr4	9.2768	3.04487	6.88651		Chr4	21415497	21415766	270	*	OsM2_B6_peak_6378	Chr4	11.5849	3.62276	8.18914
Chr5	16150260	16151812	1553	*	OsM2_B5_peak_15669	Chr5	15.6634	3.79962	12.2984		Chr4	31226034	31226367	334	*	OsM2_B5with6_peak_35525	Chr4	13.807	4.14834	10.7134		Chr4	21416116	21416719	604	*	OsM2_B6_peak_6379	Chr4	11.7387	3.22976	8.32636
Chr5	16217281	16217934	654	*	OsM2_B5_peak_15675	Chr5	4.38274	2.01653	2.56905		Chr4	31466054	31466280	227	*	OsM2_B5with6_peak_35571	Chr4	9.68945	2.96438	7.2377		Chr4	21682471	21682736	266	*	OsM2_B6_peak_6392	Chr4	4.48263	2.10686	2.18761
Chr5	16219647	16219962	316	*	OsM2_B5_peak_15676	Chr5	9.75373	3.06462	7.1402		Chr4	31562545	31562813	269	*	OsM2_B5with6_peak_35589	Chr4	23.6055	5.12156	19.2473		Chr4	21982219	21982356	138	*	OsM2_B6_peak_6397	Chr4	5.95225	2.50997	3.31343
Chr5	16273733	16273927	195	*	OsM2_B5_peak_15678	Chr5	9.699	3.43438	7.09063		Chr4	31673773	31673995	223	*	OsM2_B5with6_peak_35608	Chr4	7.744	2.85004	5.61886		Chr4	22005441	22005586	146	*	OsM2_B6_peak_6398	Chr4	6.05112	2.15684	3.3975
Chr5	17021226	17022069	844	*	OsM2_B5_peak_15718	Chr5	5.47083	2.18937	3.47856		Chr4	31774358	31775006	649	*	OsM2_B5with6_peak_35627	Chr4	13.8425	3.38687	10.7398		Chr4	22005987	22006340	354	*	OsM2_B6_peak_6399	Chr4	7.90732	2.50268	4.92411
Chr5	17135196	17135390	195	*	OsM2_B5_peak_15728	Chr5	7.46115	2.65937	5.15427		Chr4	31965800	31966028	229	*	OsM2_B5with6_peak_35654	Chr4	19.9534	4.33285	16.0144		Chr4	22006508	22006667	160	*	OsM2_B6_peak_6400	Chr4	12.3148	3.39979	8.85207
Chr5	17135516	17135817	302	*	OsM2_B5_peak_15729	Chr5	6.83298	3.07847	4.616		Chr4	32145483	32146226	744	*	OsM2_B5with6_peak_35684	Chr4	18.9538	3.77947	15.1424		Chr4	22006833	22007758	926	*	OsM2_B6_peak_6401	Chr4	8.40269	3.07293	5.34806
Chr5	17246977	17247845	869	*	OsM2_B5_peak_15738	Chr5	17.6206	3.41037	14.0155		Chr4	32146451	32147255	805	*	OsM2_B5with6_peak_35685	Chr4	15.5014	4.20886	12.1424		Chr4	22025626	22025822	197	*	OsM2_B6_peak_6403	Chr4	4.89337	2.36741	2.48864
Chr5	18105996	18106263	268	*	OsM2_B5_peak_15788	Chr5	20.1215	4.02947	16.2431		Chr4	32281250	32281786	537	*	OsM2_B5with6_peak_35718	Chr4	13.9404	4.26921	10.8124		Chr4	22168653	22168951	299	*	OsM2_B6_peak_6407	Chr4	8.86564	3.32331	5.7609
Chr5	18341310	18341623	314	*	OsM2_B5_peak_15800	Chr5	19.4437	4.29046	15.6434		Chr4	32377807	32378253	447	*	OsM2_B5with6_peak_35734	Chr4	12.5757	3.68393	9.65667		Chr4	22384007	22384152	146	*	OsM2_B6_peak_6418	Chr4	6.65264	2.50699	3.88515
Chr5	18724222	18724696	475	*	OsM2_B5_peak_15822	Chr5	9.97196	3.51307	7.31078		Chr4	32386163	32386420	258	*	OsM2_B5with6_peak_35737	Chr4	42.5358	8.08903	37.0452		Chr4	22883087	22883437	351	*	OsM2_B6_peak_6426	Chr4	13.5175	3.06823	9.96303
Chr5	18970189	18970731	543	*	OsM2_B5_peak_15842	Chr5	15.3614	3.45545	12.0268		Chr4	32676697	32677385	689	*	OsM2_B5with6_peak_35809	Chr4	6.60981	2.53062	4.68452		Chr4	23005050	23005236	187	*	OsM2_B6_peak_6432	Chr4	16.0801	4.13614	12.3665
Chr5	19607694	19607994	301	*	OsM2_B5_peak_15882	Chr5	9.51327	3.25992	6.9266		Chr4	32863454	32863999	546	*	OsM2_B5with6_peak_35857	Chr4	15.9449	4.4012	12.5296		Chr4	23125358	23126018	661	*	OsM2_B6_peak_6442	Chr4	22.632	5.14814	18.6251
Chr5	19805527	19805721	195	*	OsM2_B5_peak_15901	Chr5	10.8782	3.50094	8.10852		Chr4	33002357	33002785	429	*	OsM2_B5with6_peak_35867	Chr4	9.329	3.46229	6.93164		Chr4	23128400	23128914	515	*	OsM2_B6_peak_6444	Chr4	14.5851	4.05122	10.965
Chr5	19812583	19813407	825	*	OsM2_B5_peak_15902	Chr5	17.0437	4.52376	13.5147		Chr4	33457572	33458147	576	*	OsM2_B5with6_peak_35977	Chr4	24.4578	4.78392	20.022		Chr4	23238766	23239000	235	*	OsM2_B6_peak_6450	Chr4	5.64542	2.30438	3.05369
Chr5	19813534	19814169	636	*	OsM2_B5_peak_15903	Chr5	31.3808	6.49583	26.4105		Chr4	33458849	33459437	589	*	OsM2_B5with6_peak_35978	Chr4	6.34773	2.32463	4.4675		Chr4	23242047	23242780	734	*	OsM2_B6_peak_6451	Chr4	7.92549	2.89662	4.94093
Chr5	19868823	19869363	541	*	OsM2_B5_peak_15910	Chr5	6.10255	2.25059	4.01454		Chr4	34247854	34248547	694	*	OsM2_B5with6_peak_36160	Chr4	20.6252	4.68157	16.6179		Chr4	23243013	23243161	149	*	OsM2_B6_peak_6452	Chr4	16.382	3.68701	12.6506
Chr5	19957396	19957592	197	*	OsM2_B5_peak_15916	Chr5	11.8194	2.57212	8.91291		Chr4	34398769	34399543	775	*	OsM2_B5with6_peak_36187	Chr4	26.0249	5.25214	21.4328		Chr4	23497455	23497707	253	*	OsM2_B6_peak_6463	Chr4	9.87182	3.55421	6.64411
Chr5	20247267	20247563	297	*	OsM2_B5_peak_15934	Chr5	10.4657	3.09062	7.73581		Chr4	34400328	34400880	553	*	OsM2_B5with6_peak_36188	Chr4	19.6647	4.68914	15.7713		Chr4	23558638	23560389	1752	*	OsM2_B6_peak_6465	Chr4	16.6351	4.1306	12.8909
Chr5	20591346	20591998	653	*	OsM2_B5_peak_15957	Chr5	13.173	4.30986	10.0945		Chr4	34413443	34413683	241	*	OsM2_B5with6_peak_36190	Chr4	12.4764	3.72283	9.57732		Chr4	23629764	23629895	132	*	OsM2_B6_peak_6473	Chr4	4.65526	2.26499	2.29761
Chr5	20847204	20847556	353	*	OsM2_B5_peak_15976	Chr5	12.4132	3.52709	9.45434		Chr4	34427858	34428233	376	*	OsM2_B5with6_peak_36193	Chr4	14.7859	4.51643	11.5343		Chr4	23792581	23792872	292	*	OsM2_B6_peak_6474	Chr4	4.659	2.17658	2.29871
Chr5	21409959	21410770	812	*	OsM2_B5_peak_16011	Chr5	15.4704	4.05985	12.1286		Chr4	34565988	34566275	288	*	OsM2_B5with6_peak_36224	Chr4	13.8274	3.86363	10.7274		Chr4	23978924	23979094	171	*	OsM2_B6_peak_6480	Chr4	3.87487	2.10513	1.73584
Chr5	21965758	21965987	230	*	OsM2_B5_peak_16053	Chr5	10.1478	3.10904	7.47237		Chr4	34694566	34696152	1587	*	OsM2_B5with6_peak_36256	Chr4	16.3827	3.39482	12.9046		Chr4	23980822	23981035	214	*	OsM2_B6_peak_6482	Chr4	7.29103	2.97739	4.39891
Chr5	22141348	22142092	745	*	OsM2_B5_peak_16059	Chr5	9.03773	3.08311	6.52111		Chr4	34915882	34916280	399	*	OsM2_B5with6_peak_36306	Chr4	8.00658	2.74753	5.83058		Chr4	23998894	23999193	300	*	OsM2_B6_peak_6483	Chr4	7.46733	2.92065	4.55365
Chr5	22159788	22160001	214	*	OsM2_B5_peak_16062	Chr5	13.2408	3.44999	10.1583		Chr4	35180473	35180991	519	*	OsM2_B5with6_peak_36364	Chr4	16.6854	4.20945	13.1648		Chr4	24962110	24962250	141	*	OsM2_B6_peak_6520	Chr4	23.5118	3.57035	19.4698
Chr5	22239744	22240587	844	*	OsM2_B5_peak_16068	Chr5	23.9464	4.50182	19.6844		Chr4	35208294	35208586	293	*	OsM2_B5with6_peak_36372	Chr4	11.893	3.05935	9.08338		Chr4	25219377	25219583	207	*	OsM2_B6_peak_6530	Chr4	3.75763	2.16438	1.64643
Chr5	22435837	22436054	218	*	OsM2_B5_peak_16081	Chr5	18.1313	4.02499	14.4922		Chr4	35277806	35278858	1053	*	OsM2_B5with6_peak_36385	Chr4	9.36947	2.89537	6.96664		Chr4	25470683	25471120	438	*	OsM2_B6_peak_6544	Chr4	7.54382	3.11425	4.61949
Chr5	22586856	22587132	277	*	OsM2_B5_peak_16099	Chr5	14.1512	4.16289	10.9671		Chr5	151843	152071	229	*	OsM2_B5with6_peak_36449	Chr5	12.4764	3.72283	9.57732		Chr4	25526998	25527210	213	*	OsM2_B6_peak_6547	Chr4	3.70998	2.03059	1.64113
Chr5	22588359	22588608	250	*	OsM2_B5_peak_16100	Chr5	8.4599	3.40698	6.02363		Chr5	600114	600699	586	*	OsM2_B5with6_peak_36516	Chr5	8.23918	2.88461	6.02869		Chr4	25618896	25619100	205	*	OsM2_B6_peak_6549	Chr4	13.986	3.01958	10.4062
Chr5	22596347	22596824	478	*	OsM2_B5_peak_16101	Chr5	11.002	3.16249	8.2192		Chr5	641998	642789	792	*	OsM2_B5with6_peak_36521	Chr5	7.15035	2.66052	5.12958		Chr4	26424007	26424138	132	*	OsM2_B6_peak_6569	Chr4	3.92689	2.21914	1.77997
Chr5	22647347	22647717	371	*	OsM2_B5_peak_16105	Chr5	27.8152	6.03618	23.1221		Chr5	716235	716581	347	*	OsM2_B5with6_peak_36539	Chr5	14.3962	3.40555	11.2086		Chr4	26467729	26468065	337	*	OsM2_B6_peak_6570	Chr4	7.29103	2.97739	4.39891
Chr5	22812880	22813401	522	*	OsM2_B5_peak_16120	Chr5	23.1968	5.91066	18.9818		Chr5	777522	778248	727	*	OsM2_B5with6_peak_36554	Chr5	8.49931	3.34721	6.2499		Chr4	26534629	26535434	806	*	OsM2_B6_peak_6574	Chr4	11.1421	3.70746	7.78435
Chr5	22924498	22924762	265	*	OsM2_B5_peak_16129	Chr5	10.428	2.63147	7.72591		Chr5	835775	836095	321	*	OsM2_B5with6_peak_36565	Chr5	12.3521	3.45919	9.47361		Chr4	26535595	26536173	579	*	OsM2_B6_peak_6575	Chr4	15.0776	3.84401	11.4231
Chr5	23064151	23064566	416	*	OsM2_B5_peak_16138	Chr5	19.1187	3.56532	15.3594		Chr5	926300	926615	316	*	OsM2_B5with6_peak_36587	Chr5	11.8623	3.99722	9.05649		Chr4	26537402	26537736	335	*	OsM2_B6_peak_6576	Chr4	13.584	3.47268	10.0257
Chr5	23177799	23178544	746	*	OsM2_B5_peak_16144	Chr5	6.15026	2.04119	4.05772		Chr5	1178617	1178850	234	*	OsM2_B5with6_peak_36631	Chr5	17.2913	3.8605	13.6922		Chr4	26667443	26668174	732	*	OsM2_B6_peak_6582	Chr4	8.61677	2.80849	5.54016
Chr5	23435963	23436357	395	*	OsM2_B5_peak_16166	Chr5	16.1245	3.38972	12.7052		Chr5	1254485	1255396	912	*	OsM2_B5with6_peak_36644	Chr5	10.6681	3.79676	8.05325		Chr4	26746471	26746935	465	*	OsM2_B6_peak_6587	Chr4	18.9596	4.19131	15.1047
Chr5	23485000	23485768	769	*	OsM2_B5_peak_16171	Chr5	13.7571	3.6655	10.6314		Chr5	1651978	1652376	399	*	OsM2_B5with6_peak_36700	Chr5	3.81664	2.1178	2.40293		Chr4	27000798	27001531	734	*	OsM2_B6_peak_6595	Chr4	12.7491	3.49541	9.26074
Chr5	23610381	23610732	352	*	OsM2_B5_peak_16187	Chr5	8.62707	2.98027	6.14938		Chr5	1662004	1663415	1412	*	OsM2_B5with6_peak_36702	Chr5	9.04159	2.72203	6.69814		Chr4	27001659	27001892	234	*	OsM2_B6_peak_6596	Chr4	6.34171	2.61324	3.6191
Chr5	23728641	23729040	400	*	OsM2_B5_peak_16198	Chr5	4.84813	2.12177	2.95588		Chr5	1663619	1664015	397	*	OsM2_B5with6_peak_36703	Chr5	8.37726	2.96492	6.14547		Chr4	27002159	27002907	749	*	OsM2_B6_peak_6597	Chr4	9.93029	3.20333	6.69751
Chr5	24091304	24091803	500	*	OsM2_B5_peak_16230	Chr5	11.2015	3.07814	8.3751		Chr5	1730520	1730794	275	*	OsM2_B5with6_peak_36720	Chr5	26.7848	5.88172	22.1215		Chr4	27077297	27078164	868	*	OsM2_B6_peak_6603	Chr4	17.0898	4.30455	13.3216
Chr5	24174038	24174302	265	*	OsM2_B5_peak_16238	Chr5	11.034	2.97047	8.2472		Chr5	1782137	1782376	240	*	OsM2_B5with6_peak_36727	Chr5	14.1919	3.32693	11.0271		Chr4	27078362	27078493	132	*	OsM2_B6_peak_6604	Chr4	5.147	2.18983	2.66733
Chr5	24442822	24443711	890	*	OsM2_B5_peak_16259	Chr5	13.6631	3.02922	10.5449		Chr5	1977563	1977879	317	*	OsM2_B5with6_peak_36752	Chr5	25.2425	6.0202	20.7245		Chr4	27080506	27080979	474	*	OsM2_B6_peak_6606	Chr4	7.77805	2.33841	4.81512
Chr5	24444333	24445222	890	*	OsM2_B5_peak_16260	Chr5	17.2504	4.49533	13.7068		Chr5	1994062	1994679	618	*	OsM2_B5with6_peak_36755	Chr5	6.06186	2.37136	4.23633		Chr4	27081253	27081384	132	*	OsM2_B6_peak_6607	Chr4	6.6803	2.58335	3.88876
Chr5	24446998	24448105	1108	*	OsM2_B5_peak_16261	Chr5	30.1628	4.72444	25.2683		Chr5	2096120	2096538	419	*	OsM2_B5with6_peak_36780	Chr5	14.4681	3.95348	11.2657		Chr4	27081528	27081700	173	*	OsM2_B6_peak_6608	Chr4	6.61092	2.56631	3.84817
Chr5	24781692	24781988	297	*	OsM2_B5_peak_16294	Chr5	12.8201	3.23346	9.80308		Chr5	2104647	2105049	403	*	OsM2_B5with6_peak_36781	Chr5	12.7302	3.21635	9.79134		Chr4	27426774	27426905	132	*	OsM2_B6_peak_6619	Chr4	9.34632	3.06154	6.18065
Chr5	24913199	24913488	290	*	OsM2_B5_peak_16308	Chr5	10.9125	3.64252	8.13756		Chr5	2179459	2179835	377	*	OsM2_B5with6_peak_36790	Chr5	16.0686	4.80241	12.6295		Chr4	27823111	27823266	156	*	OsM2_B6_peak_6631	Chr4	4.86065	2.39602	2.46229
Chr5	24997369	24997565	197	*	OsM2_B5_peak_16311	Chr5	10.0351	2.84923	7.37029		Chr5	2925666	2926310	645	*	OsM2_B5with6_peak_36891	Chr5	4.86232	2.17374	3.25391		Chr4	27836936	27837240	305	*	OsM2_B6_peak_6632	Chr4	8.40064	2.79864	5.34682
Chr5	25054699	25054911	213	*	OsM2_B5_peak_16319	Chr5	14.3886	3.80813	11.1822		Chr5	3012308	3012682	375	*	OsM2_B5with6_peak_36899	Chr5	11.3312	3.62114	8.60803		Chr4	28015674	28016066	393	*	OsM2_B6_peak_6638	Chr4	5.86648	2.70405	3.24112
Chr5	25282139	25282634	496	*	OsM2_B5_peak_16337	Chr5	11.5634	2.70849	8.70448		Chr5	3257573	3258058	486	*	OsM2_B5with6_peak_36927	Chr5	10.4707	3.8173	7.88447		Chr4	28175445	28175879	435	*	OsM2_B6_peak_6644	Chr4	35.0155	5.96702	30.598
Chr5	25437293	25438265	973	*	OsM2_B5_peak_16350	Chr5	12.4785	4.18672	9.48616		Chr5	3417406	3418602	1197	*	OsM2_B5with6_peak_36944	Chr5	34.8137	6.00961	29.6769		Chr4	28176020	28176412	393	*	OsM2_B6_peak_6645	Chr4	11.7577	3.80835	8.34252
Chr5	25452698	25452965	268	*	OsM2_B5_peak_16351	Chr5	8.21481	2.45747	5.80411		Chr5	3858833	3859038	206	*	OsM2_B5with6_peak_36999	Chr5	7.40117	3.20161	5.33513		Chr4	28536450	28536859	410	*	OsM2_B6_peak_6662	Chr4	10.2319	3.39172	6.96335
Chr5	25573429	25573869	441	*	OsM2_B5_peak_16361	Chr5	28.2538	4.79698	23.5431		Chr5	4142106	4142418	313	*	OsM2_B5with6_peak_37035	Chr5	25.0262	5.45239	20.5264		Chr4	28537195	28537491	297	*	OsM2_B6_peak_6663	Chr4	6.2216	2.27448	3.51872
Chr5	25628843	25629384	542	*	OsM2_B5_peak_16369	Chr5	16.0147	4.41967	12.6315		Chr5	4305333	4305653	321	*	OsM2_B5with6_peak_37074	Chr5	14.9133	4.28899	11.6417		Chr4	28564051	28564185	135	*	OsM2_B6_peak_6665	Chr4	5.26606	2.33141	2.76558
Chr5	25641265	25641845	581	*	OsM2_B5_peak_16370	Chr5	6.33376	2.16981	4.19789		Chr5	4593474	4594266	793	*	OsM2_B5with6_peak_37109	Chr5	10.0818	3.4769	7.56049		Chr4	28664161	28664324	164	*	OsM2_B6_peak_6670	Chr4	7.8941	2.93637	4.91141
Chr5	26251147	26251385	239	*	OsM2_B5_peak_16419	Chr5	17.5969	4.28209	13.9929		Chr5	4624527	4624806	280	*	OsM2_B5with6_peak_37116	Chr5	12.2501	3.73058	9.38686		Chr4	28664971	28665377	407	*	OsM2_B6_peak_6671	Chr4	7.08911	2.47918	4.24214
Chr5	26818260	26818961	702	*	OsM2_B5_peak_16455	Chr5	8.90946	2.24423	6.40541		Chr5	4625061	4625293	233	*	OsM2_B5with6_peak_37117	Chr5	8.00658	2.74753	5.83058		Chr4	28904121	28904304	184	*	OsM2_B6_peak_6680	Chr4	6.89362	2.86006	4.07227
Chr5	26942625	26943089	465	*	OsM2_B5_peak_16472	Chr5	18.3555	5.17183	14.6683		Chr5	4840342	4840687	346	*	OsM2_B5with6_peak_37146	Chr5	14.8657	4.44735	11.5984		Chr4	28904466	28904671	206	*	OsM2_B6_peak_6681	Chr4	7.75623	3.00186	4.80499
Chr5	26963030	26963549	520	*	OsM2_B5_peak_16477	Chr5	9.22836	2.988	6.66597		Chr5	5253314	5253982	669	*	OsM2_B5with6_peak_37196	Chr5	19.6934	4.40705	15.7934		Chr4	28909737	28910901	1165	*	OsM2_B6_peak_6684	Chr4	12.8577	3.28216	9.35338
Chr5	27138721	27139254	534	*	OsM2_B5_peak_16498	Chr5	12.2875	2.55711	9.33974		Chr5	5261712	5262148	437	*	OsM2_B5with6_peak_37197	Chr5	18.5401	5.01752	14.7768		Chr4	29042989	29043120	132	*	OsM2_B6_peak_6685	Chr4	11.9062	3.09898	8.48041
Chr5	27228033	27228867	835	*	OsM2_B5_peak_16511	Chr5	13.8796	4.433	10.7159		Chr5	6529791	6529987	197	*	OsM2_B5with6_peak_37394	Chr5	12.4785	4.18672	9.57732		Chr4	29081882	29082661	780	*	OsM2_B6_peak_6689	Chr4	7.19164	2.30063	4.33181
Chr5	27403384	27403714	331	*	OsM2_B5_peak_16525	Chr5	25.8599	5.55859	21.3713		Chr5	7747042	7747801	760	*	OsM2_B5with6_peak_37577	Chr5	13.6455	2.83806	10.5674		Chr4	29222689	29222820	132	*	OsM2_B6_peak_6698	Chr4	6.14547	2.8481	3.45046
Chr5	27417462	27418105	644	*	OsM2_B5_peak_16527	Chr5	24.1374	5.83	19.8251		Chr5	7747962	7748259	298	*	OsM2_B5with6_peak_37578	Chr5	14.1565	3.28152	11.003		Chr4	29276842	29277431	590	*	OsM2_B6_peak_6699	Chr4	10.201	2.95395	6.93591
Chr5	27622107	27622361	255	*	OsM2_B5_peak_16542	Chr5	22.4611	4.94243	18.3266		Chr5	7950947	7951469	523	*	OsM2_B5with6_peak_37602	Chr5	11.7963	4.06358	9.00008		Chr4	29353952	29354150	199	*	OsM2_B6_peak_6705	Chr4	9.83132	3.12952	6.60845
Chr5	27676874	27677341	468	*	OsM2_B5_peak_16548	Chr5	13.4833	3.12887	10.3843		Chr5	8001216	8001418	203	*	OsM2_B5with6_peak_37611	Chr5	6.2813	2.95533	4.41554		Chr4	29465751	29466286	536	*	OsM2_B6_peak_6711	Chr4	11.4688	3.65806	8.08129
Chr5	27807715	27807978	264	*	OsM2_B5_peak_16561	Chr5	4.23628	2.04671	2.4576		Chr5	8033908	8034505	598	*	OsM2_B5with6_peak_37617	Chr5	8.72624	2.54771	6.43257		Chr4	29538772	29539105	334	*	OsM2_B6_peak_6716	Chr4	15.8355	3.83555	12.1339
Chr5	28244338	28244738	401	*	OsM2_B5_peak_16602	Chr5	4.3484	2.09829	2.54124		Chr5	9438697	9439205	509	*	OsM2_B5with6_peak_37797	Chr5	16.8709	4.40018	13.3207		Chr4	29610820	29611065	246	*	OsM2_B6_peak_6733	Chr4	8.13169	2.73827	5.12213
Chr5	28280843	28281240	398	*	OsM2_B5_peak_16606	Chr5	16.8097	4.72447	13.3105		Chr5	9455187	9455822	636	*	OsM2_B5with6_peak_37800	Chr5	16.3547	4.34805	12.8815		Chr4	29620160	29621151	992	*	OsM2_B6_peak_6736	Chr4	17.2511	3.61867	13.4741
Chr5	28493431	28493632	202	*	OsM2_B5_peak_16627	Chr5	6.65616	2.36222	4.48324		Chr5	10720659	10720876	218	*	OsM2_B5with6_peak_37897	Chr5	14.0482	4.39	10.9079		Chr4	29623761	29625524	1764	*	OsM2_B6_peak_6738	Chr4	19.9856	3.86411	16.0861
Chr5	28563854	28564128	275	*	OsM2_B5_peak_16632	Chr5	13.948	3.45202	10.7813		Chr5	10899715	10900181	467	*	OsM2_B5with6_peak_37921	Chr5	7.9853	3.32475	5.8196		Chr4	29878798	29878999	202	*	OsM2_B6_peak_6746	Chr4	4.66275	2.26707	2.29884
Chr5	29016819	29017034	216	*	OsM2_B5_peak_16680	Chr5	11.7134	3.18127	8.84027		Chr5	13423504	13423971	468	*	OsM2_B5with6_peak_38203	Chr5	20.7335	5.54125	16.7032		Chr4	29879275	29879534	260	*	OsM2_B6_peak_6747	Chr4	6.4771	2.64949	3.73492
Chr5	29656771	29657036	266	*	OsM2_B5_peak_16720	Chr5	17.4534	4.1833	13.8984		Chr5	14715658	14715862	205	*	OsM2_B5with6_peak_38369	Chr5	13.9137	4.34992	10.7909		Chr4	30113443	30113579	137	*	OsM2_B6_peak_6757	Chr4	6.02141	2.60943	3.37235
Chr5	29667316	29667522	207	*	OsM2_B5_peak_16721	Chr5	4.73421	2.07414	2.85391		Chr5	16149883	16151817	1935	*	OsM2_B5with6_peak_38548	Chr5	27.9871	5.06124	23.228		Chr4	30173079	30173777	699	*	OsM2_B6_peak_6758	Chr4	14.6032	3.68514	10.9802
Chr6	799788	800593	806	*	OsM2_B5_peak_16777	Chr6	22.5062	5.60138	18.364		Chr5	16217023	16217935	913	*	OsM2_B5with6_peak_38565	Chr5	8.64928	3.03435	6.36764		Chr4	30173916	30174382	467	*	OsM2_B6_peak_6759	Chr4	18.6651	4.68772	14.8232
Chr6	835623	835959	337	*	OsM2_B5_peak_16782	Chr6	16.8204	4.92555	13.3105		Chr5	16219691	16219951	261	*	OsM2_B5with6_peak_38566	Chr5	11.2938	3.42868	8.57821		Chr4	30453426	30453562	137	*	OsM2_B6_peak_6770	Chr4	9.5454	3.06202	6.35756
Chr6	844312	844530	219	*	OsM2_B5_peak_16785	Chr6	10.6966	2.37862	7.94278		Chr5	16273736	16273938	203	*	OsM2_B5with6_peak_38572	Chr5	11.4215	3.94687	8.68649		Chr4	30478276	30478509	234	*	OsM2_B6_peak_6772	Chr4	10.6592	3.08933	7.35058
Chr6	1395098	1395317	220	*	OsM2_B5_peak_16833	Chr6	6.34922	2.25387	4.21009		Chr5	17021876	17022071	196	*	OsM2_B5with6_peak_38682	Chr5	12.3176	3.8174	9.44157		Chr4	30545199	30545346	148	*	OsM2_B6_peak_6775	Chr4	7.51093	2.88261	4.59237
Chr6	1395635	1396159	525	*	OsM2_B5_peak_16834	Chr6	8.90946	2.24423	6.40541		Chr5	17135148	17135390	243	*	OsM2_B5with6_peak_38693	Chr5	13.801	4.31651	10.7076		Chr4	30583924	30584220	297	*	OsM2_B6_peak_6778	Chr4	9.88233	3.24423	6.65234
Chr6	1432782	1433158	377	*	OsM2_B5_peak_16839	Chr6	9.54891	2.78861	6.95899		Chr5	17135516	17135817	302	*	OsM2_B5with6_peak_38694	Chr5	3.4335	2.0032	2.10522		Chr4	30879397	30879743	347	*	OsM2_B6_peak_6792	Chr4	5.26606	2.33141	2.76558
Chr6	1605716	1606198	483	*	OsM2_B5_peak_16859	Chr6	7.87104	2.46962	5.52016		Chr5	17246977	17247793	817	*	OsM2_B5with6_peak_38706	Chr5	24.51	4.54596	20.0669		Chr4	30938028	30938238	211	*	OsM2_B6_peak_6796	Chr4	10.6236	2.8602	7.32021
Chr6	1642784	1643733	950	*	OsM2_B5_peak_16862	Chr6	15.8937	3.84775	12.5161		Chr5	18106004	18106237	234	*	OsM2_B5with6_peak_38820	Chr5	24.1448	4.78894	19.7368		Chr4	31090652	31090842	191	*	OsM2_B6_peak_6800	Chr4	4.48263	2.10686	2.18761
Chr6	1645196	1646255	1060	*	OsM2_B5_peak_16863	Chr6	10.8891	2.60877	8.11841		Chr5	18341297	18341613	317	*	OsM2_B5with6_peak_38847	Chr5	30.1446	6.89577	25.229		Chr4	31113179	31113573	395	*	OsM2_B6_peak_6803	Chr4	9.85536	3.54928	6.62942
Chr6	1674401	1674620	220	*	OsM2_B5_peak_16866	Chr6	13.173	4.30986	10.0945		Chr5	18724238	18724932	695	*	OsM2_B5with6_peak_38914	Chr5	11.7963	4.06358	9.00008		Chr4	31123476	31123835	360	*	OsM2_B6_peak_6808	Chr4	21.3388	4.55378	17.3836
Chr6	1677016	1677496	481	*	OsM2_B5_peak_16869	Chr6	21.4398	4.38436	17.4385		Chr5	18970400	18970781	382	*	OsM2_B5with6_peak_38954	Chr5	26.4686	5.80287	21.8432		Chr4	31187204	31187496	293	*	OsM2_B6_peak_6814	Chr4	18.7682	4.15251	14.9217
Chr6	1789980	1790195	216	*	OsM2_B5_peak_16882	Chr6	16.4847	4.30466	13.0313		Chr5	19607683	19607961	279	*	OsM2_B5with6_peak_39063	Chr5	11.532	3.81916	8.7792		Chr4	31203909	31204044	136	*	OsM2_B6_peak_6816	Chr4	10.7714	3.20335	7.4548
Chr6	2075572	2076162	591	*	OsM2_B5_peak_16900	Chr6	7.23686	2.68154	4.97864		Chr5	19805458	19805745	288	*	OsM2_B5with6_peak_39101	Chr5	13.0452	4.09626	10.0592		Chr4	31226036	31226207	172	*	OsM2_B6_peak_6819	Chr4	8.0311	3.08007	5.03409
Chr6	2137355	2137616	262	*	OsM2_B5_peak_16909	Chr6	7.50809	2.06305	5.19299		Chr5	19812582	19814317	1736	*	OsM2_B5with6_peak_39103	Chr5	27.161	5.50073	22.469		Chr4	31465989	31466250	262	*	OsM2_B6_peak_6836	Chr4	8.29567	2.73793	5.26526
Chr6	2146399	2146594	196	*	OsM2_B5_peak_16912	Chr6	7.29422	2.82424	5.02578		Chr5	19868537	19870531	1995	*	OsM2_B5with6_peak_39112	Chr5	12.5757	3.68393	9.65667		Chr4	31562500	31562720	221	*	OsM2_B6_peak_6839	Chr4	8.06807	2.98276	5.06809
Chr6	2205821	2206442	622	*	OsM2_B5_peak_16922	Chr6	8.40896	2.80052	5.97785		Chr5	19957378	19957639	262	*	OsM2_B5with6_peak_39132	Chr5	29.2098	5.36906	24.3636		Chr4	31673694	31673933	240	*	OsM2_B6_peak_6840	Chr4	5.87945	2.52894	3.25084
Chr6	2212714	2212951	238	*	OsM2_B5_peak_16923	Chr6	10.6171	3.16873	7.87179		Chr5	20247238	20247780	543	*	OsM2_B5with6_peak_39206	Chr5	14.3885	4.00205	11.203		Chr4	31774605	31774955	351	*	OsM2_B6_peak_6844	Chr4	6.66096	2.4172	3.88515
Chr6	2256367	2256635	269	*	OsM2_B5_peak_16927	Chr6	30.1446	6.89577	25.2522		Chr5	20591364	20591999	636	*	OsM2_B5with6_peak_39271	Chr5	6.60981	2.53062	4.68452		Chr4	31965803	31965951	149	*	OsM2_B6_peak_6851	Chr4	18.6337	4.76435	14.7929
Chr6	2256885	2257233	349	*	OsM2_B5_peak_16928	Chr6	26.6049	6.40322	22.0355		Chr5	20847020	20847523	504	*	OsM2_B5with6_peak_39322	Chr5	12.0877	3.45205	9.24646		Chr4	32145433	32145863	431	*	OsM2_B6_peak_6858	Chr4	15.7729	3.33243	12.0774
Chr6	2274655	2275062	408	*	OsM2_B5_peak_16930	Chr6	20.5004	3.66113	16.5935		Chr5	20884002	20884712	711	*	OsM2_B5with6_peak_39329	Chr5	5.80978	2.06144	4.02847		Chr4	32147104	32148193	1090	*	OsM2_B6_peak_6859	Chr4	17.5876	4.42342	13.7948
Chr6	2502653	2502884	232	*	OsM2_B5_peak_16954	Chr6	6.2813	2.95533	4.15346		Chr5	21409919	21410247	329	*	OsM2_B5with6_peak_39439	Chr5	7.00665	2.3106	5.0105		Chr4	32281607	32281753	147	*	OsM2_B6_peak_6861	Chr4	9.6909	3.43206	6.48156
Chr6	2836491	2836920	430	*	OsM2_B5_peak_16981	Chr6	22.7892	5.57176	18.6287		Chr5	21965753	21966095	343	*	OsM2_B5with6_peak_39550	Chr5	8.87216	2.82644	6.55509		Chr4	32377938	32378190	253	*	OsM2_B6_peak_6864	Chr4	8.67335	3.26647	5.58959
Chr6	3131194	3131410	217	*	OsM2_B5_peak_17009	Chr6	15.7555	4.06019	12.3858		Chr5	22141229	22142092	864	*	OsM2_B5with6_peak_39594	Chr5	10.3939	3.43474	7.82362		Chr4	32385508	32387208	1701	*	OsM2_B6_peak_6866	Chr4	23.7036	5.71204	19.6551
Chr6	3278732	3278985	254	*	OsM2_B5_peak_17018	Chr6	8.5848	3.44789	6.11194		Chr5	22159744	22160023	280	*	OsM2_B5with6_peak_39602	Chr5	18.8022	4.72204	15.0048		Chr4	32677194	32677365	172	*	OsM2_B6_peak_6873	Chr4	5.63432	2.3928	3.04564
Chr6	3647741	3647988	248	*	OsM2_B5_peak_17042	Chr6	9.54891	2.78861	6.95899		Chr5	22239746	22240587	842	*	OsM2_B5with6_peak_39620	Chr5	28.7816	5.43624	23.9694		Chr4	32863817	32864033	217	*	OsM2_B6_peak_6883	Chr4	16.5527	4.04834	12.8116
Chr6	3682258	3682671	414	*	OsM2_B5_peak_17049	Chr6	12.3104	3.61856	9.35932		Chr5	22299561	22300744	1184	*	OsM2_B5with6_peak_39638	Chr5	13.6275	3.81502	10.5515		Chr4	33002672	33002891	220	*	OsM2_B6_peak_6895	Chr4	5.27438	2.56671	2.77179
Chr6	4005570	4005764	195	*	OsM2_B5_peak_17077	Chr6	9.17442	2.4377	6.63955		Chr5	22435838	22436055	218	*	OsM2_B5with6_peak_39669	Chr5	24.2445	5.35674	19.826		Chr4	33457577	33459287	1711	*	OsM2_B6_peak_6914	Chr4	25.4074	5.04526	21.2964
Chr6	4248712	4248935	224	*	OsM2_B5_peak_17100	Chr6	11.0228	3.41867	8.2371		Chr5	22586687	22587175	489	*	OsM2_B5with6_peak_39702	Chr5	8.99306	2.89214	6.6551		Chr4	34248141	34248653	513	*	OsM2_B6_peak_6952	Chr4	12.7656	3.73112	9.27619
Chr6	4376169	4376615	447	*	OsM2_B5_peak_17107	Chr6	10.2896	3.14123	7.60118		Chr5	22588347	22588612	266	*	OsM2_B5with6_peak_39703	Chr5	6.10442	2.67837	4.27246		Chr4	34399018	34399180	163	*	OsM2_B6_peak_6970	Chr4	10.2913	3.01173	7.01783
Chr6	4437051	4437265	215	*	OsM2_B5_peak_17117	Chr6	9.40813	3.17727	6.82884		Chr5	22596354	22596771	418	*	OsM2_B5with6_peak_39705	Chr5	15.2503	4.14593	11.933		Chr4	34399357	34400595	1239	*	OsM2_B6_peak_6971	Chr4	23.95	4.33857	19.893
Chr6	4724806	4725338	533	*	OsM2_B5_peak_17149	Chr6	9.87669	3.19018	7.22549		Chr5	22647292	22647688	397	*	OsM2_B5with6_peak_39715	Chr5	21.7867	4.64743	17.6287		Chr4	34413435	34413577	143	*	OsM2_B6_peak_6973	Chr4	9.93552	3.31376	6.70188
Chr6	4731403	4731754	352	*	OsM2_B5_peak_17150	Chr6	6.25065	2.3046	4.14535		Chr5	22657442	22658218	777	*	OsM2_B5with6_peak_39719	Chr5	10.7761	3.41437	8.13949		Chr4	34427910	34428391	482	*	OsM2_B6_peak_6974	Chr4	14.377	4.30779	10.7659
Chr6	5040384	5040687	304	*	OsM2_B5_peak_17178	Chr6	6.76788	2.60492	4.58241		Chr5	22812914	22813362	449	*	OsM2_B5with6_peak_39749	Chr5	17.5456	4.41331	13.9151		Chr4	34566004	34566205	202	*	OsM2_B6_peak_6980	Chr4	10.0687	3.2374	6.82309
Chr6	5196992	5197410	419	*	OsM2_B5_peak_17192	Chr6	6.83298	3.07847	4.616		Chr5	22924135	22924706	572	*	OsM2_B5with6_peak_39771	Chr5	22.5554	4.88588	18.3087		Chr4	34694016	34694717	702	*	OsM2_B6_peak_6992	Chr4	12.214	3.59496	8.76207
Chr6	5251194	5251734	541	*	OsM2_B5_peak_17199	Chr6	28.6523	6.14026	23.8881		Chr5	23064094	23064577	484	*	OsM2_B5with6_peak_39806	Chr5	23.3212	4.23254	18.9953		Chr4	34694883	34696012	1130	*	OsM2_B6_peak_6993	Chr4	9.82935	2.68817	6.60659
Chr6	5262187	5262494	308	*	OsM2_B5_peak_17200	Chr6	23.8237	5.25697	19.5659		Chr5	23177657	23178354	698	*	OsM2_B5with6_peak_39833	Chr5	20.6443	4.76215	16.6273		Chr4	34915931	34916377	447	*	OsM2_B6_peak_7010	Chr4	5.87725	2.38848	3.24941
Chr6	5271629	5271827	199	*	OsM2_B5_peak_17203	Chr6	11.1767	3.11359	8.3518		Chr5	23435951	23436505	555	*	OsM2_B5with6_peak_39882	Chr5	18.9611	3.87214	15.1496		Chr4	35180490	35181018	529	*	OsM2_B6_peak_7042	Chr4	11.7544	3.37608	8.33948
Chr6	5374336	5374587	252	*	OsM2_B5_peak_17211	Chr6	6.16941	2.65133	4.0739		Chr5	23484996	23485762	767	*	OsM2_B5with6_peak_39896	Chr5	13.2038	3.54307	10.1917		Chr4	35208294	35208478	185	*	OsM2_B6_peak_7045	Chr4	4.75435	2.05776	2.37358
Chr6	5642273	5642878	606	*	OsM2_B5_peak_17238	Chr6	9.63033	3.55422	7.02896		Chr5	23610381	23610971	591	*	OsM2_B5with6_peak_39933	Chr5	8.90475	3.04963	6.58242		Chr4	35278662	35279331	670	*	OsM2_B6_peak_7049	Chr4	14.3065	4.05234	10.6986
Chr6	5869269	5869546	278	*	OsM2_B5_peak_17269	Chr6	15.4767	4.20265	12.132		Chr5	23728640	23729038	399	*	OsM2_B5with6_peak_39963	Chr5	6.11113	2.41281	4.27619		Chr5	151926	152076	151	*	OsM2_B6_peak_7065	Chr5	4.88601	2.1077	2.48457
Chr6	6046004	6046277	274	*	OsM2_B5_peak_17278	Chr6	13.198	3.90898	10.118		Chr5	24091301	24091852	552	*	OsM2_B5with6_peak_40042	Chr5	10.0028	2.84301	7.49581		Chr5	599933	600265	333	*	OsM2_B6_peak_7090	Chr5	12.2678	3.60813	8.80945
Chr6	6108870	6109103	234	*	OsM2_B5_peak_17285	Chr6	5.62701	2.46076	3.6151		Chr5	24173932	24174360	429	*	OsM2_B5with6_peak_40055	Chr5	14.8434	3.73624	11.5823		Chr5	641914	642329	416	*	OsM2_B6_peak_7094	Chr5	10.5137	3.4058	7.21653
Chr6	6306350	6306670	321	*	OsM2_B5_peak_17296	Chr6	18.8895	3.46153	15.165		Chr5	24442671	24443956	1286	*	OsM2_B5with6_peak_40111	Chr5	14.5616	3.17164	11.3455		Chr5	716286	716423	138	*	OsM2_B6_peak_7099	Chr5	8.99072	2.93307	5.85989
Chr6	6648498	6649215	718	*	OsM2_B5_peak_17321	Chr6	9.97212	2.38379	7.31092		Chr5	24444293	24445390	1098	*	OsM2_B5with6_peak_40112	Chr5	12.1962	3.32596	9.34168		Chr5	777915	778071	157	*	OsM2_B6_peak_7100	Chr5	11.0423	3.67915	7.69509
Chr6	7630720	7631120	401	*	OsM2_B5_peak_17410	Chr6	5.15016	2.48338	3.21848		Chr5	24446870	24448107	1238	*	OsM2_B5with6_peak_40113	Chr5	28.1531	4.41866	23.3874		Chr5	835675	836020	346	*	OsM2_B6_peak_7102	Chr5	6.71032	2.66944	3.91606
Chr6	8368961	8369912	952	*	OsM2_B5_peak_17456	Chr6	8.5848	3.44789	6.11194		Chr5	24781697	24782001	305	*	OsM2_B5with6_peak_40192	Chr5	17.6571	4.22839	14.005		Chr5	926349	926551	203	*	OsM2_B6_peak_7113	Chr5	6.73595	2.92187	3.93582
Chr6	8757200	8757531	332	*	OsM2_B5_peak_17473	Chr6	13.173	4.30986	10.0945		Chr5	24913119	24913483	365	*	OsM2_B5with6_peak_40209	Chr5	10.8023	3.61158	8.16384		Chr5	1178661	1178806	146	*	OsM2_B6_peak_7130	Chr5	12.5288	3.103	9.05313
Chr6	9317570	9317898	329	*	OsM2_B5_peak_17509	Chr6	13.5115	3.72539	10.4046		Chr5	24997065	24997619	555	*	OsM2_B5with6_peak_40215	Chr5	18.8383	4.81711	15.039		Chr5	1254238	1254750	513	*	OsM2_B6_peak_7138	Chr5	21.9359	5.06742	17.9563
Chr6	10017558	10017979	422	*	OsM2_B5_peak_17550	Chr6	11.7963	4.06358	8.89048		Chr5	25054702	25054898	197	*	OsM2_B5with6_peak_40225	Chr5	12.1962	3.32596	9.34168		Chr5	1651939	1652089	151	*	OsM2_B6_peak_7162	Chr5	7.22249	3.07595	4.3405
Chr6	11076320	11076584	265	*	OsM2_B5_peak_17596	Chr6	10.3112	2.83509	7.6184		Chr5	25282162	25282602	441	*	OsM2_B5with6_peak_40264	Chr5	12.63	2.86939	9.70633		Chr5	1662027	1663005	979	*	OsM2_B6_peak_7165	Chr5	7.9896	2.78266	4.99599
Chr6	11140307	11140651	345	*	OsM2_B5_peak_17598	Chr6	7.9853	3.32475	5.59786		Chr5	25437284	25438285	1002	*	OsM2_B5with6_peak_40296	Chr5	12.4785	4.18672	9.57732		Chr5	1663796	1663947	152	*	OsM2_B6_peak_7166	Chr5	5.07866	2.34803	2.6385
Chr6	11482736	11483272	537	*	OsM2_B5_peak_17620	Chr6	17.0811	4.80118	13.5468		Chr5	25452695	25452919	225	*	OsM2_B5with6_peak_40300	Chr5	16.7244	4.15088	13.198		Chr5	1730573	1730826	254	*	OsM2_B6_peak_7175	Chr5	8.59393	2.63462	5.52037
Chr6	11968759	11969269	511	*	OsM2_B5_peak_17650	Chr6	7.80414	2.9125	5.46191		Chr5	25573392	25573878	487	*	OsM2_B5with6_peak_40325	Chr5	40.2713	7.1742	34.8795		Chr5	1782141	1782308	168	*	OsM2_B6_peak_7180	Chr5	14	3.60993	10.4185
Chr6	12785468	12785801	334	*	OsM2_B5_peak_17689	Chr6	6.70107	2.75544	4.52566		Chr5	25628874	25629443	570	*	OsM2_B5with6_peak_40336	Chr5	9.87675	2.96431	7.38636		Chr5	1977554	1977850	297	*	OsM2_B6_peak_7188	Chr5	8.24802	3.14244	5.22579
Chr6	13010201	13010617	417	*	OsM2_B5_peak_17698	Chr6	7.25876	2.4855	4.99592		Chr5	25641225	25641856	632	*	OsM2_B5with6_peak_40337	Chr5	13.5818	3.5727	10.5127		Chr5	1994086	1994377	292	*	OsM2_B6_peak_7189	Chr5	10.1751	3.64557	6.9109
Chr6	13188636	13189310	675	*	OsM2_B5_peak_17705	Chr6	14.9035	4.45824	11.6259		Chr5	26251159	26251386	228	*	OsM2_B5with6_peak_40467	Chr5	22.3868	5.4638	18.1609		Chr5	2096164	2096403	240	*	OsM2_B6_peak_7193	Chr5	7.36125	2.75287	4.45901
Chr6	13345409	13345982	574	*	OsM2_B5_peak_17711	Chr6	9.19919	3.57103	6.63955		Chr5	26818265	26819066	802	*	OsM2_B5with6_peak_40562	Chr5	23.8895	4.54987	19.5088		Chr5	2104549	2105080	532	*	OsM2_B6_peak_7197	Chr5	9.37203	2.63546	6.20383
Chr6	13407349	13407867	519	*	OsM2_B5_peak_17715	Chr6	8.82507	3.13249	6.32965		Chr5	26942631	26943072	442	*	OsM2_B5with6_peak_40597	Chr5	14.1297	4.0072	10.9833		Chr5	2179489	2179813	325	*	OsM2_B6_peak_7203	Chr5	6.55951	2.92429	3.80803
Chr6	13464890	13465101	212	*	OsM2_B5_peak_17721	Chr6	12.7681	3.60994	9.75807		Chr5	26963021	26963550	530	*	OsM2_B5with6_peak_40604	Chr5	9.81227	3.125	7.34073		Chr5	2925541	2925761	221	*	OsM2_B6_peak_7225	Chr5	4.68449	2.10731	2.31706
Chr6	13685699	13686008	310	*	OsM2_B5_peak_17738	Chr6	8.81624	2.98023	6.32094		Chr5	27138713	27139382	670	*	OsM2_B5with6_peak_40647	Chr5	21.404	3.79557	17.2936		Chr5	2926153	2926288	136	*	OsM2_B6_peak_7226	Chr5	10.4246	3.57403	7.13801
Chr6	16270910	16271104	195	*	OsM2_B5_peak_17843	Chr6	10.2162	3.65804	7.53423		Chr5	27228032	27228846	815	*	OsM2_B5with6_peak_40676	Chr5	12.3787	3.98555	9.49662		Chr5	3012260	3012736	477	*	OsM2_B6_peak_7228	Chr5	15.8884	4.09119	12.1846
Chr6	17218655	17219045	391	*	OsM2_B5_peak_17891	Chr6	5.35992	2.23859	3.38376		Chr5	27403403	27403713	311	*	OsM2_B5with6_peak_40706	Chr5	23.0265	4.91329	18.7298		Chr5	3257586	3258028	443	*	OsM2_B6_peak_7232	Chr5	7.22249	3.07595	4.3405
Chr6	17822614	17822910	297	*	OsM2_B5_peak_17931	Chr6	11.4372	3.52233	8.59455		Chr5	27417490	27418105	616	*	OsM2_B5with6_peak_40709	Chr5	17.0116	4.08653	13.4443		Chr5	3417455	3418613	1159	*	OsM2_B6_peak_7235	Chr5	43.6885	6.98545	39.0371
Chr6	17836996	17837326	331	*	OsM2_B5_peak_17932	Chr6	15.7766	4.43944	12.4062		Chr5	27622126	27622335	210	*	OsM2_B5with6_peak_40756	Chr5	11.3979	2.8129	8.66478		Chr5	3858880	3859060	181	*	OsM2_B6_peak_7249	Chr5	4.65484	2.50633	2.29761
Chr6	17920888	17921290	403	*	OsM2_B5_peak_17941	Chr6	6.33376	2.16981	4.19789		Chr5	27674631	27675682	1052	*	OsM2_B5with6_peak_40766	Chr5	7.86647	2.44372	5.7228		Chr5	4142107	4142308	202	*	OsM2_B6_peak_7254	Chr5	13.9987	4.286	10.4182
Chr6	18216560	18216834	275	*	OsM2_B5_peak_17958	Chr6	18.9888	4.76901	15.2558		Chr5	27677098	27677343	246	*	OsM2_B5with6_peak_40767	Chr5	23.2435	5.03946	18.9286		Chr5	4305384	4305540	157	*	OsM2_B6_peak_7261	Chr5	5.33145	2.45509	2.81891
Chr6	20907964	20908554	591	*	OsM2_B5_peak_18070	Chr6	8.40451	2.51595	5.97477		Chr5	27807642	27808018	377	*	OsM2_B5with6_peak_40783	Chr5	10.747	3.82125	8.11946		Chr5	4593300	4593590	291	*	OsM2_B6_peak_7263	Chr5	5.48659	2.63425	2.94797
Chr6	20940270	20941048	779	*	OsM2_B5_peak_18071	Chr6	20.7457	3.10542	16.7902		Chr5	28244325	28244744	420	*	OsM2_B5with6_peak_40883	Chr5	9.74316	3.58897	7.28212		Chr5	4624484	4625294	811	*	OsM2_B6_peak_7264	Chr5	10.3509	3.20334	7.07368
Chr6	21943005	21943223	219	*	OsM2_B5_peak_18148	Chr6	6.79727	2.73599	4.60558		Chr5	28280418	28281240	823	*	OsM2_B5with6_peak_40890	Chr5	14.1704	4.01755	11.0115		Chr5	4840348	4841064	717	*	OsM2_B6_peak_7270	Chr5	8.41013	2.44442	5.35485
Chr6	22250697	22251567	871	*	OsM2_B5_peak_18164	Chr6	14.0138	3.18376	10.8433		Chr5	28493439	28493703	265	*	OsM2_B5with6_peak_40939	Chr5	7.23245	2.48007	5.20105		Chr5	5253422	5253962	541	*	OsM2_B6_peak_7279	Chr5	9.61803	2.94891	6.41484
Chr6	22740604	22740943	340	*	OsM2_B5_peak_18195	Chr6	31.9609	7.14205	26.937		Chr5	28563854	28564118	265	*	OsM2_B5with6_peak_40959	Chr5	13.4749	3.35942	10.4253		Chr5	5261972	5262122	151	*	OsM2_B6_peak_7280	Chr5	12.5325	3.95067	9.05631
Chr6	24095843	24096105	263	*	OsM2_B5_peak_18272	Chr6	33.8068	7.38833	28.6501		Chr5	29016535	29017038	504	*	OsM2_B5with6_peak_41063	Chr5	16.447	4.22304	12.9562		Chr5	6529785	6529916	132	*	OsM2_B6_peak_7296	Chr5	5.13423	2.62025	2.6576
Chr6	24302066	24302315	250	*	OsM2_B5_peak_18299	Chr6	23.2316	5.2041	19.0129		Chr5	29137253	29137958	706	*	OsM2_B5with6_peak_41088	Chr5	5.16738	2.125	3.50793		Chr5	7747588	7747726	139	*	OsM2_B6_peak_7313	Chr5	11.7743	2.66957	8.35816
Chr6	24680303	24680677	375	*	OsM2_B5_peak_18334	Chr6	10.754	3.82341	7.99655		Chr5	29656720	29657031	312	*	OsM2_B5with6_peak_41181	Chr5	16.1255	3.89656	12.6817		Chr5	7748018	7748201	184	*	OsM2_B6_peak_7314	Chr5	11.9998	2.91222	8.56946
Chr6	24777018	24777414	397	*	OsM2_B5_peak_18343	Chr6	12.4785	4.18672	9.48616		Chr5	29667304	29667523	220	*	OsM2_B5with6_peak_41185	Chr5	11.0494	3.61171	8.37569		Chr5	7951280	7951444	165	*	OsM2_B6_peak_7319	Chr5	7.22249	3.07595	4.3405
Chr6	24952847	24953159	313	*	OsM2_B5_peak_18350	Chr6	22.3666	5.78752	18.2377		Chr6	217389	217988	600	*	OsM2_B5with6_peak_41231	Chr6	6.86755	2.71078	4.89411		Chr5	8001375	8001568	194	*	OsM2_B6_peak_7324	Chr5	6.59333	2.77274	3.8334
Chr6	24977665	24977978	314	*	OsM2_B5_peak_18353	Chr6	9.699	3.43438	7.09063		Chr6	799772	800593	822	*	OsM2_B5with6_peak_41325	Chr6	15.7201	3.92628	12.3365		Chr5	8033938	8034240	303	*	OsM2_B6_peak_7325	Chr5	5.13473	2.05845	2.6576
Chr6	25231712	25232182	471	*	OsM2_B5_peak_18370	Chr6	5.75827	2.30255	3.71081		Chr6	835619	835960	342	*	OsM2_B5with6_peak_41332	Chr6	16.8204	4.92555	13.2789		Chr5	9438877	9439021	145	*	OsM2_B6_peak_7328	Chr5	7.84665	3.02749	4.87035
Chr6	25644902	25645210	309	*	OsM2_B5_peak_18397	Chr6	15.1918	4.36472	11.8962		Chr6	844130	844530	401	*	OsM2_B5with6_peak_41334	Chr6	24.661	4.35525	20.2039		Chr5	9455255	9455415	161	*	OsM2_B6_peak_7329	Chr5	4.25427	2.18409	2.00712
Chr6	25655270	25655963	694	*	OsM2_B5_peak_18398	Chr6	16.4375	4.36893	12.9853		Chr6	1395090	1395359	270	*	OsM2_B5with6_peak_41449	Chr6	17.6294	4.8597	13.9791		Chr5	10720699	10720839	141	*	OsM2_B6_peak_7330	Chr5	8.78344	3.06887	5.68602
Chr6	26272871	26273385	515	*	OsM2_B5_peak_18454	Chr6	11.7084	3.53031	8.83651		Chr6	1395872	1396249	378	*	OsM2_B5with6_peak_41450	Chr6	26.1584	4.98246	21.5588		Chr5	10899715	10899848	134	*	OsM2_B6_peak_7331	Chr5	10.1751	3.64557	6.9109
Chr6	26426107	26426402	296	*	OsM2_B5_peak_18469	Chr6	11.2719	2.97978	8.43994		Chr6	1432782	1433147	366	*	OsM2_B5with6_peak_41459	Chr6	5.47037	2.03455	3.75498		Chr5	13422966	13423966	1001	*	OsM2_B6_peak_7337	Chr5	14.8508	4.44304	11.2074
Chr6	26585580	26585899	320	*	OsM2_B5_peak_18488	Chr6	5.22994	2.09662	3.26669		Chr6	1605233	1606189	957	*	OsM2_B5with6_peak_41493	Chr6	10.3454	2.94555	7.79008		Chr5	14715669	14715826	158	*	OsM2_B6_peak_7348	Chr5	8.53818	3.29099	5.4694
Chr6	26877449	26877838	390	*	OsM2_B5_peak_18514	Chr6	10.131	2.97821	7.45691		Chr6	1642741	1643981	1241	*	OsM2_B5with6_peak_41506	Chr6	16.0317	3.87676	12.6076		Chr5	16149905	16150467	563	*	OsM2_B6_peak_7352	Chr5	52.9763	8.06674	48.121
Chr6	27151488	27151699	212	*	OsM2_B5_peak_18527	Chr6	12.2535	3.0536	9.30845		Chr6	1645195	1646484	1290	*	OsM2_B5with6_peak_41507	Chr6	20.6174	4.22683	16.6119		Chr5	16150652	16150924	273	*	OsM2_B6_peak_7353	Chr5	9.7176	3.01234	6.5061
Chr6	27384362	27384563	202	*	OsM2_B5_peak_18547	Chr6	9.91281	3.42953	7.25866		Chr6	1674403	1674633	231	*	OsM2_B5with6_peak_41510	Chr6	9.84248	3.34796	7.35714		Chr5	16151409	16151850	442	*	OsM2_B6_peak_7354	Chr5	8.99072	2.93307	5.85989
Chr6	27515763	27515977	215	*	OsM2_B5_peak_18562	Chr6	8.85196	2.75027	6.35291		Chr6	1677016	1677519	504	*	OsM2_B5with6_peak_41513	Chr6	23.9461	4.88782	19.5593		Chr5	16217811	16218012	202	*	OsM2_B6_peak_7358	Chr5	4.11995	2.04103	1.93047
Chr6	27887130	27887385	256	*	OsM2_B5_peak_18590	Chr6	13.173	4.30986	10.0945		Chr6	1762347	1762644	298	*	OsM2_B5with6_peak_41530	Chr6	6.86755	2.71078	4.89411		Chr5	16219748	16219928	181	*	OsM2_B6_peak_7359	Chr5	9.09337	3.14932	5.95441
Chr6	28018418	28018635	218	*	OsM2_B5_peak_18602	Chr6	8.33447	2.78374	5.91311		Chr6	1789974	1790200	227	*	OsM2_B5with6_peak_41539	Chr6	17.5319	4.5667	13.9022		Chr5	16273740	16273905	166	*	OsM2_B6_peak_7360	Chr5	4.42464	2.42669	2.14345
Chr6	28019292	28019729	438	*	OsM2_B5_peak_18603	Chr6	16.7152	3.75003	13.2494		Chr6	2075562	2076173	612	*	OsM2_B5with6_peak_41591	Chr6	10.292	3.47013	7.74104		Chr5	17021909	17022048	140	*	OsM2_B6_peak_7378	Chr5	6.36939	2.80805	3.64419
Chr6	28108968	28109546	579	*	OsM2_B5_peak_18609	Chr6	9.1111	3.33031	6.58481		Chr6	2137337	2137755	419	*	OsM2_B5with6_peak_41603	Chr6	13.2714	2.83448	10.247		Chr5	17135088	17135286	199	*	OsM2_B6_peak_7380	Chr5	6.91774	2.86713	4.09343
Chr6	28163709	28164014	306	*	OsM2_B5_peak_18615	Chr6	18.3555	5.17183	14.6683		Chr6	2146399	2146594	196	*	OsM2_B5with6_peak_41607	Chr6	11.127	3.94044	8.43463		Chr5	17135558	17135799	242	*	OsM2_B6_peak_7381	Chr5	5.78413	2.54278	3.1706
Chr6	28164259	28164511	253	*	OsM2_B5_peak_18616	Chr6	11.7963	4.06358	8.89048		Chr6	2205798	2206334	537	*	OsM2_B5with6_peak_41621	Chr6	8.19589	2.75263	5.99368		Chr5	17247017	17247160	144	*	OsM2_B6_peak_7383	Chr5	19.3471	3.71683	15.4749
Chr6	28182633	28182828	196	*	OsM2_B5_peak_18618	Chr6	12.4785	4.18672	9.48616		Chr6	2212691	2213721	1031	*	OsM2_B5with6_peak_41626	Chr6	10.8721	2.90578	8.22708		Chr5	18105880	18106814	935	*	OsM2_B6_peak_7402	Chr5	42.207	6.05724	37.5909
Chr6	28256378	28257065	688	*	OsM2_B5_peak_18625	Chr6	10.4707	3.8173	7.73581		Chr6	2256378	2256618	241	*	OsM2_B5with6_peak_41633	Chr6	17.9523	3.98958	14.2675		Chr5	18341344	18341521	178	*	OsM2_B6_peak_7404	Chr5	4.26134	2.1861	2.01014
Chr6	28446431	28446699	269	*	OsM2_B5_peak_18648	Chr6	10.2896	3.14123	7.60118		Chr6	2256914	2257167	254	*	OsM2_B5with6_peak_41634	Chr6	15.4581	3.70461	12.1086		Chr5	18724546	18724706	161	*	OsM2_B6_peak_7410	Chr5	8.36088	3.3038	5.31157
Chr6	28496506	28496970	465	*	OsM2_B5_peak_18652	Chr6	7.4632	2.55839	5.15515		Chr6	2274665	2275052	388	*	OsM2_B5with6_peak_41637	Chr6	34.8206	6.18397	29.6818		Chr5	18969909	18970226	318	*	OsM2_B6_peak_7418	Chr5	8.54952	3.05934	5.47948
Chr6	28586535	28586729	195	*	OsM2_B5_peak_18661	Chr6	5.72385	2.11538	3.6994		Chr6	2502494	2502878	385	*	OsM2_B5with6_peak_41680	Chr6	6.12774	2.90245	4.29123		Chr5	18970493	18970777	285	*	OsM2_B6_peak_7419	Chr5	9.36901	3.22171	6.20157
Chr6	29063415	29063728	314	*	OsM2_B5_peak_18698	Chr6	11.9177	3.36221	9.00348		Chr6	2836492	2836915	424	*	OsM2_B5with6_peak_41727	Chr6	12.1912	3.15328	9.34023		Chr5	19607505	19607837	333	*	OsM2_B6_peak_7442	Chr5	7.22249	3.07595	4.3405
Chr6	29162311	29162536	226	*	OsM2_B5_peak_18703	Chr6	9.49195	2.55387	6.90709		Chr6	3131194	3131396	203	*	OsM2_B5with6_peak_41773	Chr6	13.9702	3.65718	10.8401		Chr5	19805499	19805729	231	*	OsM2_B6_peak_7445	Chr5	7.8321	3.08006	4.85758
Chr6	29386893	29387121	229	*	OsM2_B5_peak_18720	Chr6	8.03855	2.40384	5.64493		Chr6	3278776	3278990	215	*	OsM2_B5with6_peak_41797	Chr6	6.10442	2.67837	4.27246		Chr5	19812588	19812957	370	*	OsM2_B6_peak_7446	Chr5	17.4252	4.31215	13.6404
Chr6	29657965	29658236	272	*	OsM2_B5_peak_18737	Chr6	12.2535	3.0536	9.30845		Chr6	3647514	3647990	477	*	OsM2_B5with6_peak_41839	Chr6	10.7662	3.03007	8.13417		Chr5	19813455	19814143	689	*	OsM2_B6_peak_7447	Chr5	15.9901	3.92567	12.2811
Chr6	29699878	29700107	230	*	OsM2_B5_peak_18740	Chr6	17.963	4.765	14.3342		Chr6	3682229	3682672	444	*	OsM2_B5with6_peak_41853	Chr6	14.9133	4.28899	11.6417		Chr5	19868835	19869109	275	*	OsM2_B6_peak_7452	Chr5	4.85629	2.25621	2.4597
Chr6	30065440	30065656	217	*	OsM2_B5_peak_18768	Chr6	10.6797	3.28102	7.92653		Chr6	4005355	4005759	405	*	OsM2_B5with6_peak_41891	Chr6	16.9979	3.75465	13.4347		Chr5	19957425	19957575	151	*	OsM2_B6_peak_7457	Chr5	7.66357	2.66948	4.72506
Chr6	30160749	30161027	279	*	OsM2_B5_peak_18772	Chr6	7.68767	2.63978	5.35689		Chr6	4248705	4249782	1078	*	OsM2_B5with6_peak_41917	Chr6	13.5197	3.72732	10.4592		Chr5	20247286	20247500	215	*	OsM2_B6_peak_7463	Chr5	6.76822	2.7281	3.96273
Chr6	30340592	30341203	612	*	OsM2_B5_peak_18785	Chr6	22.3666	5.78752	18.2377		Chr6	4376241	4376631	391	*	OsM2_B5with6_peak_41934	Chr6	10.3629	3.15795	7.79993		Chr5	20591184	20591495	312	*	OsM2_B6_peak_7474	Chr5	15.4936	4.20692	11.8149
Chr6	30349259	30349616	358	*	OsM2_B5_peak_18787	Chr6	15.3277	4.67927	11.9947		Chr6	4437064	4437274	211	*	OsM2_B5with6_peak_41946	Chr6	8.90475	3.04963	6.58242		Chr5	20591640	20592256	617	*	OsM2_B6_peak_7475	Chr5	9.6909	3.43206	6.48156
Chr6	30349895	30350137	243	*	OsM2_B5_peak_18788	Chr6	7.46115	2.65937	5.15427		Chr6	4724824	4725339	516	*	OsM2_B5with6_peak_42006	Chr6	7.4424	2.61962	5.36901		Chr5	20846998	20847526	529	*	OsM2_B6_peak_7480	Chr5	8.15622	2.822	5.14148
Chr6	30500729	30501192	464	*	OsM2_B5_peak_18797	Chr6	22.6723	5.15779	18.5188		Chr6	4731385	4731754	370	*	OsM2_B5with6_peak_42008	Chr6	8.99306	2.89214	6.6551		Chr5	20883813	20884038	226	*	OsM2_B6_peak_7481	Chr5	6.25462	2.67556	3.54309
Chr6	30993324	30994009	686	*	OsM2_B5_peak_18823	Chr6	20.85	3.91782	16.8894		Chr6	5040406	5040645	240	*	OsM2_B5with6_peak_42053	Chr6	8.52243	3.05219	6.26937		Chr5	21409995	21410261	267	*	OsM2_B6_peak_7494	Chr5	5.637	2.22479	3.04731
Chr6	30994752	30995115	364	*	OsM2_B5_peak_18824	Chr6	5.35992	2.23859	3.38376		Chr6	5197010	5197585	576	*	OsM2_B5with6_peak_42088	Chr6	5.50676	2.6407	3.7829		Chr5	21965820	21966035	216	*	OsM2_B6_peak_7508	Chr5	7.26685	2.45898	4.37703
Chr6	31105513	31105721	209	*	OsM2_B5_peak_18832	Chr6	8.2723	2.93832	5.85643		Chr6	5251268	5251738	471	*	OsM2_B5with6_peak_42099	Chr6	19.1965	4.06731	15.3567		Chr5	22141650	22141846	197	*	OsM2_B6_peak_7516	Chr5	5.2009	2.45708	2.71234
Chr7	431993	432275	283	*	OsM2_B5_peak_18868	Chr7	8.03171	3.20167	5.63839		Chr6	5262202	5262470	269	*	OsM2_B5with6_peak_42100	Chr6	18.2522	4.04899	14.5297		Chr5	22159828	22159998	171	*	OsM2_B6_peak_7517	Chr5	10.72	3.40016	7.40791
Chr7	797453	797699	247	*	OsM2_B5_peak_18894	Chr7	14.6727	3.41439	11.4203		Chr6	5271113	5271815	703	*	OsM2_B5with6_peak_42106	Chr6	8.41996	2.57237	6.17915		Chr5	22238659	22240136	1478	*	OsM2_B6_peak_7521	Chr5	19.3499	4.27114	15.4775
Chr7	1194063	1194632	570	*	OsM2_B5_peak_18929	Chr7	9.57614	3.11697	6.98231		Chr6	5374276	5374927	652	*	OsM2_B5with6_peak_42122	Chr6	4.54754	2.20443	2.99954		Chr5	22299450	22299727	278	*	OsM2_B6_peak_7529	Chr5	6.97576	2.69668	4.14622
Chr7	1195149	1195393	245	*	OsM2_B5_peak_18930	Chr7	9.42263	2.94687	6.84046		Chr6	5642273	5642878	606	*	OsM2_B5with6_peak_42172	Chr6	8.74702	3.28819	6.45199		Chr5	22435864	22436003	140	*	OsM2_B6_peak_7538	Chr5	16.125	4.62437	12.4098
Chr7	1267564	1268075	512	*	OsM2_B5_peak_18934	Chr7	26.9688	3.83607	22.3713		Chr6	5869274	5869546	273	*	OsM2_B5with6_peak_42227	Chr6	19.9311	5.41811	15.9966		Chr5	22586605	22587140	536	*	OsM2_B6_peak_7545	Chr5	8.36221	2.9148	5.31157
Chr7	1268935	1269317	383	*	OsM2_B5_peak_18935	Chr7	18.5838	5.02981	14.8781		Chr6	6045996	6046277	282	*	OsM2_B5with6_peak_42258	Chr6	16.5775	4.85288	13.0739		Chr5	22588539	22589129	591	*	OsM2_B6_peak_7546	Chr5	16.9694	4.50459	13.211
Chr7	1545433	1545671	239	*	OsM2_B5_peak_18950	Chr7	29.2479	6.77263	24.4245		Chr6	6108789	6109201	413	*	OsM2_B5with6_peak_42268	Chr6	9.30227	3.52696	6.90828		Chr5	22596523	22596704	182	*	OsM2_B6_peak_7547	Chr5	4.5765	2.27605	2.26362
Chr7	1550311	1550611	301	*	OsM2_B5_peak_18951	Chr7	26.0351	4.37875	21.5361		Chr6	6306255	6306827	573	*	OsM2_B5with6_peak_42307	Chr6	29.4818	5.20585	24.6156		Chr5	22647495	22647667	173	*	OsM2_B6_peak_7551	Chr5	14.3583	3.63344	10.7477
Chr7	1770970	1771428	459	*	OsM2_B5_peak_18957	Chr7	6.10711	2.44374	4.01716		Chr6	6648460	6649188	729	*	OsM2_B5with6_peak_42355	Chr6	22.7788	4.34749	18.5117		Chr5	22658095	22658429	335	*	OsM2_B6_peak_7553	Chr5	7.22249	3.07595	4.3405
Chr7	1968465	1968852	388	*	OsM2_B5_peak_18971	Chr7	11.127	3.94044	8.30626		Chr6	7630697	7631138	442	*	OsM2_B5with6_peak_42539	Chr6	5.7214	2.6588	3.96035		Chr5	22812940	22813337	398	*	OsM2_B6_peak_7561	Chr5	18.9296	4.37568	15.0765
Chr7	1985529	1985857	329	*	OsM2_B5_peak_18973	Chr7	22.5505	5.04387	18.4067		Chr6	8368977	8369213	237	*	OsM2_B5with6_peak_42642	Chr6	4.67473	2.4206	3.10672		Chr5	22924341	22924651	311	*	OsM2_B6_peak_7567	Chr5	19.9856	3.86411	16.0861
Chr7	2093501	2093727	227	*	OsM2_B5_peak_18979	Chr7	16.5119	3.31006	13.0571		Chr6	8757269	8757518	250	*	OsM2_B5with6_peak_42706	Chr6	12.9666	4.24627	9.99117		Chr5	23064352	23064506	155	*	OsM2_B6_peak_7575	Chr5	8.47446	2.61148	5.41348
Chr7	2215886	2216257	372	*	OsM2_B5_peak_18995	Chr7	20.4234	4.87125	16.5203		Chr6	9317572	9317910	339	*	OsM2_B5with6_peak_42799	Chr6	16.328	4.42015	12.8607		Chr5	23177514	23178135	622	*	OsM2_B6_peak_7576	Chr5	53.9908	9.4557	49.116
Chr7	2216596	2216919	324	*	OsM2_B5_peak_18996	Chr7	13.948	3.45202	10.7813		Chr6	10017558	10017955	398	*	OsM2_B5with6_peak_42878	Chr6	11.2422	3.89171	8.53896		Chr5	23436258	23436467	210	*	OsM2_B6_peak_7583	Chr5	8.61677	2.80849	5.54016
Chr7	2984689	2985064	376	*	OsM2_B5_peak_19048	Chr7	5.43531	2.37508	3.44615		Chr6	11076320	11076599	280	*	OsM2_B5with6_peak_42995	Chr6	7.33637	2.30492	5.29073		Chr5	23485583	23485766	184	*	OsM2_B6_peak_7585	Chr5	5.45489	2.16353	2.92428
Chr7	3258335	3258531	197	*	OsM2_B5_peak_19065	Chr7	4.76919	2.29671	2.88428		Chr6	11140299	11140652	354	*	OsM2_B5with6_peak_43003	Chr6	7.9853	3.32475	5.8196		Chr5	23610259	23610514	256	*	OsM2_B6_peak_7591	Chr5	4.11995	2.04103	1.93047
Chr7	3351526	3351744	219	*	OsM2_B5_peak_19078	Chr7	8.5848	3.44789	6.11194		Chr6	11482736	11482937	202	*	OsM2_B5with6_peak_43050	Chr6	8.76303	2.76658	6.46195		Chr5	23728928	23729137	210	*	OsM2_B6_peak_7596	Chr5	5.96644	2.638	3.32327
Chr7	3444503	3444711	209	*	OsM2_B5_peak_19083	Chr7	10.7359	2.88075	7.97964		Chr6	12785471	12785850	380	*	OsM2_B5with6_peak_43197	Chr6	5.92517	2.54136	4.12215		Chr5	24091563	24091709	147	*	OsM2_B6_peak_7603	Chr5	6.76461	2.64276	3.95998
Chr7	3677998	3678339	342	*	OsM2_B5_peak_19105	Chr7	7.07177	2.41983	4.83062		Chr6	13010199	13010663	465	*	OsM2_B5with6_peak_43229	Chr6	13.5199	3.9219	10.4592		Chr5	24174117	24174334	218	*	OsM2_B6_peak_7609	Chr5	5.25597	2.16625	2.75809
Chr7	3730919	3731142	224	*	OsM2_B5_peak_19110	Chr7	10.6797	3.28102	7.92653		Chr6	13188703	13189266	564	*	OsM2_B5with6_peak_43247	Chr6	16.0686	4.80241	12.6295		Chr5	24442931	24443731	801	*	OsM2_B6_peak_7621	Chr5	14.9472	3.26881	11.2996
Chr7	3914932	3915161	230	*	OsM2_B5_peak_19125	Chr7	13.3765	3.38433	10.2868		Chr6	13345409	13345984	576	*	OsM2_B5with6_peak_43267	Chr6	7.97937	3.18557	5.8196		Chr5	24443926	24444573	648	*	OsM2_B6_peak_7622	Chr5	15.3581	3.84716	11.6866
Chr7	4118418	4118642	225	*	OsM2_B5_peak_19153	Chr7	13.0072	4.25873	9.97127		Chr6	13407345	13407804	460	*	OsM2_B5with6_peak_43275	Chr6	9.26974	3.2523	6.88318		Chr5	24447575	24448063	489	*	OsM2_B6_peak_7624	Chr5	11.8318	3.04802	8.41161
Chr7	4138250	4138444	195	*	OsM2_B5_peak_19156	Chr7	5.60794	2.24301	3.60234		Chr6	13464898	13465431	534	*	OsM2_B5with6_peak_43297	Chr6	10.5506	3.10905	7.95424		Chr5	24781573	24782009	437	*	OsM2_B6_peak_7641	Chr5	7.40145	2.35968	4.49614
Chr7	4356536	4356905	370	*	OsM2_B5_peak_19174	Chr7	15.5299	4.00788	12.1768		Chr6	13685197	13686014	818	*	OsM2_B5with6_peak_43337	Chr6	12.2458	3.87055	9.38686		Chr5	24913149	24913389	241	*	OsM2_B6_peak_7645	Chr5	4.46008	2.181	2.17155
Chr7	4567829	4568347	519	*	OsM2_B5_peak_19189	Chr7	21.4354	5.31129	17.4349		Chr6	16270599	16271104	506	*	OsM2_B5with6_peak_43673	Chr6	9.99428	3.21905	7.48978		Chr5	24997359	24997998	640	*	OsM2_B6_peak_7646	Chr5	8.04653	3.02911	5.04765
Chr7	4652788	4653026	239	*	OsM2_B5_peak_19200	Chr7	24.0359	6.0338	19.7334		Chr6	17218654	17219051	398	*	OsM2_B5with6_peak_43819	Chr6	11.051	3.68162	8.37728		Chr5	25054708	25055035	328	*	OsM2_B6_peak_7650	Chr5	23.1728	4.53575	19.1452
Chr7	4662386	4662732	347	*	OsM2_B5_peak_19201	Chr7	9.62242	2.91053	7.0219		Chr6	17822587	17822879	293	*	OsM2_B5with6_peak_43911	Chr6	9.81227	3.125	7.34073		Chr5	25282414	25282634	221	*	OsM2_B6_peak_7653	Chr5	5.68906	2.10891	3.09003
Chr7	4914665	4914947	283	*	OsM2_B5_peak_19219	Chr7	11.3712	2.80854	8.53357		Chr6	17836775	17837328	554	*	OsM2_B5with6_peak_43915	Chr6	17.0398	4.78945	13.4684		Chr5	25438064	25438241	178	*	OsM2_B6_peak_7664	Chr5	5.63132	2.73418	3.04265
Chr7	5166849	5167065	217	*	OsM2_B5_peak_19238	Chr7	8.14591	2.60674	5.74232		Chr6	17920892	17921290	399	*	OsM2_B5with6_peak_43929	Chr6	10.6256	2.96409	8.01749		Chr5	25452568	25452857	290	*	OsM2_B6_peak_7667	Chr5	17.4144	4.62008	13.63
Chr7	5305074	5305325	252	*	OsM2_B5_peak_19244	Chr7	11.5478	3.23437	8.68963		Chr6	18216589	18216832	244	*	OsM2_B5with6_peak_43980	Chr6	19.0729	4.7903	15.2479		Chr5	25573403	25573814	412	*	OsM2_B6_peak_7669	Chr5	17.101	3.98597	13.3316
Chr7	6977636	6978438	803	*	OsM2_B5_peak_19365	Chr7	14.5003	4.25826	11.2877		Chr6	20907984	20908249	266	*	OsM2_B5with6_peak_44291	Chr6	14.4059	3.69711	11.2175		Chr5	25628897	25629078	182	*	OsM2_B6_peak_7672	Chr5	8.14202	2.57608	5.13088
Chr7	7053753	7054359	607	*	OsM2_B5_peak_19368	Chr7	22.1692	5.30768	18.0871		Chr6	20940272	20941047	776	*	OsM2_B5with6_peak_44298	Chr6	29.8531	4.15756	24.9708		Chr5	25641251	25641653	403	*	OsM2_B6_peak_7675	Chr5	23.4431	4.41125	19.4042
Chr7	7314222	7314605	384	*	OsM2_B5_peak_19394	Chr7	5.22235	2.18239	3.26669		Chr6	21824056	21824661	606	*	OsM2_B5with6_peak_44413	Chr6	20.988	4.35629	16.925		Chr5	26251227	26251365	139	*	OsM2_B6_peak_7693	Chr5	15.5962	4.30978	11.9096
Chr7	7545375	7545752	378	*	OsM2_B5_peak_19410	Chr7	9.04078	3.03494	6.52205		Chr6	21943005	21943226	222	*	OsM2_B5with6_peak_44429	Chr6	9.14006	3.40527	6.77758		Chr5	26818260	26819063	804	*	OsM2_B6_peak_7719	Chr5	25.5947	4.68291	21.4773
Chr7	7790187	7790400	214	*	OsM2_B5_peak_19427	Chr7	4.98232	2.08591	3.07102		Chr6	22250662	22251582	921	*	OsM2_B5with6_peak_44479	Chr6	17.612	3.82052	13.9635		Chr5	26942875	26943038	164	*	OsM2_B6_peak_7728	Chr5	5.26606	2.33141	2.76558
Chr7	8136970	8137449	480	*	OsM2_B5_peak_19447	Chr7	12.6414	3.32649	9.63907		Chr6	22740608	22740922	315	*	OsM2_B5with6_peak_44530	Chr6	24.6173	5.26896	20.1627		Chr5	26962998	26963151	154	*	OsM2_B6_peak_7730	Chr5	7.55256	3.05573	4.62734
Chr7	8871869	8872275	407	*	OsM2_B5_peak_19486	Chr7	5.22994	2.09662	3.26669		Chr6	24095864	24096102	239	*	OsM2_B5with6_peak_44731	Chr6	25.9057	5.39112	21.325		Chr5	27138793	27139121	329	*	OsM2_B6_peak_7737	Chr5	16.8921	3.43993	13.1371
Chr7	9226819	9227183	365	*	OsM2_B5_peak_19506	Chr7	20.5992	5.2869	16.6884		Chr6	24302060	24302312	253	*	OsM2_B5with6_peak_44763	Chr6	23.4137	5.24752	19.0783		Chr5	27228671	27228966	296	*	OsM2_B6_peak_7744	Chr5	8.36088	3.3038	5.31157
Chr7	10927467	10927713	247	*	OsM2_B5_peak_19581	Chr7	10.4081	3.43853	7.70733		Chr6	24680303	24680677	375	*	OsM2_B5with6_peak_44828	Chr6	9.79887	3.53241	7.33216		Chr5	27403432	27403724	293	*	OsM2_B6_peak_7750	Chr5	18.9997	4.32451	15.1425
Chr7	14530292	14530486	195	*	OsM2_B5_peak_19701	Chr7	7.68767	2.63978	5.35689		Chr6	24777021	24777414	394	*	OsM2_B5with6_peak_44843	Chr6	6.68501	2.58451	4.74847		Chr5	27417534	27417857	324	*	OsM2_B6_peak_7752	Chr5	8.4321	3.13662	5.37501
Chr7	14917137	14917353	217	*	OsM2_B5_peak_19726	Chr7	16.3735	4.60279	12.9251		Chr6	24952579	24953124	546	*	OsM2_B5with6_peak_44871	Chr6	17.075	4.37433	13.499		Chr5	27622186	27622439	254	*	OsM2_B6_peak_7758	Chr5	6.80996	2.3192	4.00107
Chr7	15406456	15406683	228	*	OsM2_B5_peak_19745	Chr7	11.8869	3.13403	8.97426		Chr6	24977693	24977970	278	*	OsM2_B5with6_peak_44873	Chr6	9.27909	3.31511	6.88788		Chr5	27674625	27675026	402	*	OsM2_B6_peak_7761	Chr5	12.4415	3.33094	8.97112
Chr7	15406992	15407240	249	*	OsM2_B5_peak_19746	Chr7	13.2966	3.9348	10.2105		Chr6	25231140	25232202	1063	*	OsM2_B5with6_peak_44914	Chr6	7.62755	2.73654	5.51899		Chr5	27677110	27677549	440	*	OsM2_B6_peak_7763	Chr5	12.5755	3.50964	9.09773
Chr7	15855493	15856142	650	*	OsM2_B5_peak_19771	Chr7	9.81712	2.34693	7.17911		Chr6	25644957	25645229	273	*	OsM2_B5with6_peak_44977	Chr6	12.2165	3.59557	9.35942		Chr5	27807642	27807773	132	*	OsM2_B6_peak_7771	Chr5	11.9727	3.94763	8.54385
Chr7	17274040	17274271	232	*	OsM2_B5_peak_19847	Chr7	24.8838	6.15694	20.4896		Chr6	25655297	25655638	342	*	OsM2_B5with6_peak_44979	Chr6	8.49369	2.6152	6.24525		Chr5	28244226	28244357	132	*	OsM2_B6_peak_7792	Chr5	9.55672	3.53165	6.35847
Chr7	17276867	17277062	196	*	OsM2_B5_peak_19848	Chr7	9.32363	3.20973	6.7529		Chr6	26272909	26273375	467	*	OsM2_B5with6_peak_45095	Chr6	9.64903	3.0406	7.20109		Chr5	28281090	28281230	141	*	OsM2_B6_peak_7797	Chr5	10.5578	3.54343	7.25868
Chr7	18217901	18218127	227	*	OsM2_B5_peak_19872	Chr7	12.0944	3.69018	9.16827		Chr6	26426107	26426402	296	*	OsM2_B5with6_peak_45119	Chr6	13.1657	3.34262	10.1676		Chr5	28493514	28493801	288	*	OsM2_B6_peak_7811	Chr5	6.41487	2.26649	3.68251
Chr7	19100424	19100709	286	*	OsM2_B5_peak_19924	Chr7	24.6841	5.55718	20.3409		Chr6	26585366	26585961	596	*	OsM2_B5with6_peak_45153	Chr6	16.8204	4.92555	13.2789		Chr5	28563964	28564115	152	*	OsM2_B6_peak_7814	Chr5	14.336	3.73776	10.7267
Chr7	19102561	19102822	262	*	OsM2_B5_peak_19925	Chr7	8.5848	3.44789	6.11194		Chr6	26877445	26878017	573	*	OsM2_B5with6_peak_45212	Chr6	16.6323	4.49951	13.1206		Chr5	29016675	29016942	268	*	OsM2_B6_peak_7833	Chr5	13.781	3.78887	10.2114
Chr7	19105260	19105818	559	*	OsM2_B5_peak_19926	Chr7	17.0506	3.71683	13.5214		Chr6	27151488	27151700	213	*	OsM2_B5with6_peak_45261	Chr6	19.4454	4.48973	15.5707		Chr5	29137174	29137419	246	*	OsM2_B6_peak_7838	Chr5	6.82135	2.61812	4.01058
Chr7	19363161	19364365	1205	*	OsM2_B5_peak_19941	Chr7	24.8838	6.15694	20.4896		Chr6	27301804	27302594	791	*	OsM2_B5with6_peak_45283	Chr6	9.66141	2.4909	7.2118		Chr5	29656662	29657056	395	*	OsM2_B6_peak_7856	Chr5	6.844	2.40043	4.03041
Chr7	19839520	19840026	507	*	OsM2_B5_peak_19975	Chr7	14.8069	4.10713	11.5457		Chr6	27384367	27384573	207	*	OsM2_B5with6_peak_45293	Chr6	10.7331	3.66268	8.10691		Chr5	29667189	29667525	337	*	OsM2_B6_peak_7858	Chr5	12.2362	3.72697	8.7819
Chr7	19911760	19912697	938	*	OsM2_B5_peak_19980	Chr7	36.8969	6.53106	31.5455		Chr6	27515757	27516022	266	*	OsM2_B5with6_peak_45314	Chr6	14.8309	4.11321	11.5708		Chr6	217049	217510	462	*	OsM2_B6_peak_7862	Chr6	20.6789	4.02867	16.7501
Chr7	20771089	20771308	220	*	OsM2_B5_peak_20015	Chr7	16.8204	4.92555	13.3105		Chr6	27605034	27605260	227	*	OsM2_B5with6_peak_45330	Chr6	9.19919	3.57103	6.82305		Chr6	798497	800066	1570	*	OsM2_B6_peak_7885	Chr6	32.5691	6.91914	28.2264
Chr7	21655116	21655477	362	*	OsM2_B5_peak_20068	Chr7	10.4934	3.4613	7.75671		Chr6	27887121	27887382	262	*	OsM2_B5with6_peak_45387	Chr6	12.748	4.17949	9.80662		Chr6	835464	836102	639	*	OsM2_B6_peak_7892	Chr6	14.8508	4.44304	11.2074
Chr7	21655887	21656313	427	*	OsM2_B5_peak_20069	Chr7	14.5979	4.55614	11.3504		Chr6	28018361	28018645	285	*	OsM2_B5with6_peak_45415	Chr6	13.828	4.15416	10.7276		Chr6	844282	844494	213	*	OsM2_B6_peak_7893	Chr6	14.2601	3.42298	10.655
Chr7	21656592	21657106	515	*	OsM2_B5_peak_20070	Chr7	14.5979	4.55614	11.3504		Chr6	28018939	28019731	793	*	OsM2_B5with6_peak_45416	Chr6	16.3913	3.68878	12.9105		Chr6	1394916	1395549	634	*	OsM2_B6_peak_7902	Chr6	9.5075	3.00828	6.32553
Chr7	22059348	22059691	344	*	OsM2_B5_peak_20100	Chr7	9.32363	3.20973	6.7529		Chr6	28163709	28163972	264	*	OsM2_B5with6_peak_45442	Chr6	15.2374	4.29499	11.9216		Chr6	1395697	1396252	556	*	OsM2_B6_peak_7903	Chr6	23.7145	4.51759	19.6654
Chr7	22169855	22170143	289	*	OsM2_B5_peak_20110	Chr7	23.5517	5.10929	19.3083		Chr6	28164285	28164516	232	*	OsM2_B5with6_peak_45443	Chr6	11.7963	4.06358	9.00008		Chr6	1432729	1432898	170	*	OsM2_B6_peak_7906	Chr6	9.10452	3.09999	5.96411
Chr7	22170402	22170643	242	*	OsM2_B5_peak_20111	Chr7	12.9869	3.66154	9.95294		Chr6	28182624	28182828	205	*	OsM2_B5with6_peak_45445	Chr6	10.9812	3.73481	8.31857		Chr6	1605287	1607819	2533	*	OsM2_B6_peak_7919	Chr6	14.1402	3.27864	10.5474
Chr7	22171373	22171654	282	*	OsM2_B5_peak_20112	Chr7	16.814	3.984	13.3105		Chr6	28256380	28257064	685	*	OsM2_B5with6_peak_45463	Chr6	10.4707	3.8173	7.88447		Chr6	1642338	1643138	801	*	OsM2_B6_peak_7926	Chr6	9.1123	2.8787	5.97007
Chr7	22308211	22308685	475	*	OsM2_B5_peak_20125	Chr7	20.7335	5.54125	16.7784		Chr6	28446359	28446684	326	*	OsM2_B5with6_peak_45501	Chr6	11.7107	3.47319	8.92904		Chr6	1643440	1643958	519	*	OsM2_B6_peak_7927	Chr6	19.6819	4.40459	15.7947
Chr7	22533649	22533843	195	*	OsM2_B5_peak_20149	Chr7	12.259	3.24896	9.31291		Chr6	28496436	28496969	534	*	OsM2_B5with6_peak_45513	Chr6	13.4737	3.98145	10.4253		Chr6	1645093	1645710	618	*	OsM2_B6_peak_7928	Chr6	16.0277	3.82053	12.3165
Chr7	22560499	22560817	319	*	OsM2_B5_peak_20152	Chr7	9.06107	2.90737	6.54123		Chr6	28586535	28586734	200	*	OsM2_B5with6_peak_45528	Chr6	10.3938	3.03325	7.82362		Chr6	1646048	1646484	437	*	OsM2_B6_peak_7929	Chr6	17.2089	3.74591	13.4333
Chr7	22841036	22841629	594	*	OsM2_B5_peak_20169	Chr7	6.46193	2.13834	4.31101		Chr6	29063402	29063710	309	*	OsM2_B5with6_peak_45637	Chr6	12.8408	3.57007	9.88788		Chr6	1674421	1674555	135	*	OsM2_B6_peak_7932	Chr6	8.41845	3.13279	5.36285
Chr7	23010649	23010877	229	*	OsM2_B5_peak_20182	Chr7	21.7059	4.84975	17.6535		Chr6	29161993	29162753	761	*	OsM2_B5with6_peak_45660	Chr6	16.059	3.72262	12.6295		Chr6	1677037	1677464	428	*	OsM2_B6_peak_7933	Chr6	18.1296	4.20241	14.3114
Chr7	23047388	23047669	282	*	OsM2_B5_peak_20186	Chr7	7.79679	2.40732	5.45729		Chr6	29386686	29387428	743	*	OsM2_B5with6_peak_45682	Chr6	19.7193	4.7828	15.8127		Chr6	1762632	1762766	135	*	OsM2_B6_peak_7939	Chr6	5.91351	2.62258	3.28286
Chr7	23052738	23053260	523	*	OsM2_B5_peak_20187	Chr7	20.0946	4.24061	16.2203		Chr6	29657905	29658206	302	*	OsM2_B5with6_peak_45721	Chr6	22.9834	5.32427	18.6941		Chr6	1789975	1790137	163	*	OsM2_B6_peak_7942	Chr6	17.4614	4.3931	13.6754
Chr7	23053583	23053846	264	*	OsM2_B5_peak_20188	Chr7	10.0493	3.13291	7.3839		Chr6	29699873	29700098	226	*	OsM2_B5with6_peak_45727	Chr6	15.1184	4.04334	11.8178		Chr6	2075530	2075662	133	*	OsM2_B6_peak_7959	Chr6	8.40269	3.07293	5.34806
Chr7	23054322	23055288	967	*	OsM2_B5_peak_20189	Chr7	18.3955	4.19632	14.7024		Chr6	30065120	30065655	536	*	OsM2_B5with6_peak_45796	Chr6	8.38506	2.7575	6.14999		Chr6	2137400	2137553	154	*	OsM2_B6_peak_7963	Chr6	11.0897	2.61587	7.73596
Chr7	23055987	23057212	1226	*	OsM2_B5_peak_20191	Chr7	13.3765	3.38433	10.2868		Chr6	30160784	30161024	241	*	OsM2_B5with6_peak_45813	Chr6	6.85876	2.45956	4.8895		Chr6	2146307	2146599	293	*	OsM2_B6_peak_7965	Chr6	10.8066	3.7595	7.47803
Chr7	23059190	23059744	555	*	OsM2_B5_peak_20192	Chr7	12.9227	3.70682	9.89216		Chr6	30340971	30341181	211	*	OsM2_B5with6_peak_45851	Chr6	14.4632	3.76602	11.2654		Chr6	2205805	2205992	188	*	OsM2_B6_peak_7969	Chr6	8.97006	3.28961	5.84309
Chr7	23128637	23128923	287	*	OsM2_B5_peak_20197	Chr7	9.08944	2.34929	6.56707		Chr6	30349291	30349601	311	*	OsM2_B5with6_peak_45854	Chr6	13.616	4.17652	10.5417		Chr6	2206171	2206670	500	*	OsM2_B6_peak_7970	Chr6	7.97631	2.60314	4.98628
Chr7	23191964	23192344	381	*	OsM2_B5_peak_20204	Chr7	11.0038	3.53404	8.2192		Chr6	30349901	30350142	242	*	OsM2_B5with6_peak_45855	Chr6	8.75235	2.96474	6.4537		Chr6	2212237	2212734	498	*	OsM2_B6_peak_7972	Chr6	8.8689	2.99302	5.76345
Chr7	23484160	23484393	234	*	OsM2_B5_peak_20229	Chr7	13.0253	3.61244	9.98698		Chr6	30500727	30501191	465	*	OsM2_B5with6_peak_45882	Chr6	22.7041	5.16542	18.4427		Chr6	2256434	2256578	145	*	OsM2_B6_peak_7974	Chr6	14.1092	3.3524	10.5186
Chr7	23484917	23485217	301	*	OsM2_B5_peak_20230	Chr7	7.67605	2.57208	5.34755		Chr6	30992825	30994000	1176	*	OsM2_B5with6_peak_45922	Chr6	26.1345	4.84449	21.5375		Chr6	2256917	2257219	303	*	OsM2_B6_peak_7975	Chr6	7.73993	2.58542	4.79028
Chr7	23541783	23541978	196	*	OsM2_B5_peak_20236	Chr7	7.35046	2.70924	5.07742		Chr6	30994780	30995088	309	*	OsM2_B5with6_peak_45924	Chr6	9.07614	3.14482	6.72475		Chr6	2274499	2275323	825	*	OsM2_B6_peak_7977	Chr6	18.7943	3.84273	14.9467
Chr7	23603886	23604084	199	*	OsM2_B5_peak_20242	Chr7	13.3765	3.38433	10.2868		Chr6	31105450	31105719	270	*	OsM2_B5with6_peak_45942	Chr6	9.96792	3.38182	7.46846		Chr6	2502338	2502588	251	*	OsM2_B6_peak_7987	Chr6	3.66783	2.20749	1.61632
Chr7	23703869	23704135	267	*	OsM2_B5_peak_20251	Chr7	16.6417	3.51452	13.1798		Chr7	36205	36873	669	*	OsM2_B5with6_peak_45974	Chr7	8.75235	2.96474	6.4537		Chr6	2502737	2502894	158	*	OsM2_B6_peak_7988	Chr6	14.6536	4.38644	11.0264
Chr7	23745779	23745978	200	*	OsM2_B5_peak_20252	Chr7	10.461	2.79952	7.73581		Chr7	431976	432561	586	*	OsM2_B5with6_peak_46038	Chr7	9.30227	3.52696	6.90828		Chr6	2836386	2836554	169	*	OsM2_B6_peak_8003	Chr6	5.07096	2.50255	2.63371
Chr7	23747706	23748450	745	*	OsM2_B5_peak_20253	Chr7	19.4358	4.79637	15.6372		Chr7	797525	797852	328	*	OsM2_B5with6_peak_46089	Chr7	11.5056	2.85967	8.75827		Chr6	3131208	3131367	160	*	OsM2_B6_peak_8011	Chr6	3.96975	2.07625	1.81465
Chr7	23782079	23783027	949	*	OsM2_B5_peak_20255	Chr7	40.8554	7.66487	35.3085		Chr7	1194013	1194636	624	*	OsM2_B5with6_peak_46161	Chr7	11.6313	3.63493	8.8642		Chr6	3278888	3279158	271	*	OsM2_B6_peak_8023	Chr6	7.22249	3.07595	4.3405
Chr7	23998334	23998564	231	*	OsM2_B5_peak_20277	Chr7	10.6543	2.6923	7.90494		Chr7	1195149	1195416	268	*	OsM2_B5with6_peak_46162	Chr7	12.5757	3.68393	9.65667		Chr6	3647584	3647922	339	*	OsM2_B6_peak_8033	Chr6	8.5806	2.83935	5.50836
Chr7	24066116	24066636	521	*	OsM2_B5_peak_20282	Chr7	13.4833	3.12887	10.3843		Chr7	1267449	1268128	680	*	OsM2_B5with6_peak_46172	Chr7	41.4526	5.86511	36.0162		Chr6	3682199	3682389	191	*	OsM2_B6_peak_8036	Chr6	9.26421	3.2508	6.1052
Chr7	24078514	24078729	216	*	OsM2_B5_peak_20283	Chr7	12.0145	2.68113	9.09346		Chr7	1268936	1269252	317	*	OsM2_B5with6_peak_46173	Chr7	9.14054	2.77489	6.77758		Chr6	4005573	4005704	132	*	OsM2_B6_peak_8042	Chr6	10.4149	3.03769	7.13149
Chr7	24115756	24116244	489	*	OsM2_B5_peak_20290	Chr7	9.96647	3.26553	7.30632		Chr7	1545456	1545671	216	*	OsM2_B5with6_peak_46195	Chr7	28.5207	6.56778	23.7189		Chr6	4248707	4248838	132	*	OsM2_B6_peak_8053	Chr6	11.0734	3.68795	7.72085
Chr7	24144372	24144658	287	*	OsM2_B5_peak_20294	Chr7	21.3469	4.6947	17.3541		Chr7	1550358	1550618	261	*	OsM2_B5with6_peak_46196	Chr7	23.2519	3.95155	18.9368		Chr6	4376479	4376625	147	*	OsM2_B6_peak_8055	Chr6	7.71561	2.71845	4.771
Chr7	24263325	24263585	261	*	OsM2_B5_peak_20302	Chr7	11.7656	3.73846	8.88943		Chr7	1770900	1772209	1310	*	OsM2_B5with6_peak_46209	Chr7	12.4785	4.18672	9.57732		Chr6	4437050	4437537	488	*	OsM2_B6_peak_8058	Chr6	14.9903	4.30986	11.3398
Chr7	24490580	24490851	272	*	OsM2_B5_peak_20321	Chr7	15.7118	3.65508	12.3446		Chr7	1968465	1968814	350	*	OsM2_B5with6_peak_46232	Chr7	8.91008	3.27237	6.58332		Chr6	4725073	4725248	176	*	OsM2_B6_peak_8065	Chr6	4.92326	2.37608	2.51293
Chr7	24505356	24505640	285	*	OsM2_B5_peak_20325	Chr7	14.1521	3.94339	10.9675		Chr7	1985535	1985819	285	*	OsM2_B5with6_peak_46238	Chr7	24.2624	5.45305	19.8418		Chr6	4731417	4731712	296	*	OsM2_B6_peak_8066	Chr6	7.21448	2.37191	4.3405
Chr7	24635710	24635927	218	*	OsM2_B5_peak_20342	Chr7	5.39698	2.51479	3.41214		Chr7	2093515	2093741	227	*	OsM2_B5with6_peak_46256	Chr7	29.7441	5.72192	24.8646		Chr6	5039941	5040880	940	*	OsM2_B6_peak_8073	Chr6	4.73029	2.05258	2.3544
Chr7	24636073	24636562	490	*	OsM2_B5_peak_20343	Chr7	26.677	4.24566	22.0971		Chr7	2215891	2216252	362	*	OsM2_B5with6_peak_46290	Chr7	20.4531	4.87846	16.4568		Chr6	5197379	5197616	238	*	OsM2_B6_peak_8081	Chr6	4.67161	2.33949	2.30615
Chr7	24668883	24669135	253	*	OsM2_B5_peak_20346	Chr7	10.5108	3.5304	7.7737		Chr7	2216536	2216956	421	*	OsM2_B5with6_peak_46291	Chr7	18.0682	4.32031	14.3625		Chr6	5249585	5251898	2314	*	OsM2_B6_peak_8083	Chr6	17.6022	3.81869	13.8081
Chr7	24736970	24737200	231	*	OsM2_B5_peak_20353	Chr7	9.62242	2.91053	7.0219		Chr7	2984677	2985079	403	*	OsM2_B5with6_peak_46400	Chr7	10.4707	3.8173	7.88447		Chr6	5262156	5262445	290	*	OsM2_B6_peak_8087	Chr6	19.909	4.45317	16.0128
Chr7	24787931	24788427	497	*	OsM2_B5_peak_20360	Chr7	10.8357	3.21785	8.07291		Chr7	3257898	3258531	634	*	OsM2_B5with6_peak_46425	Chr7	8.19849	3.32216	5.99368		Chr6	5271204	5271335	132	*	OsM2_B6_peak_8090	Chr6	5.07866	2.34803	2.6385
Chr7	24800367	24800875	509	*	OsM2_B5_peak_20363	Chr7	32.8802	7.26519	27.7821		Chr7	3351525	3351749	225	*	OsM2_B5with6_peak_46442	Chr7	8.5848	3.44789	6.31193		Chr6	5271570	5271797	228	*	OsM2_B6_peak_8091	Chr6	4.99317	2.01305	2.57054
Chr7	24936684	24937015	332	*	OsM2_B5_peak_20380	Chr7	26.5339	5.05662	22.0093		Chr7	3444368	3444767	400	*	OsM2_B5with6_peak_46451	Chr7	17.392	4.23559	13.7725		Chr6	5374313	5374633	321	*	OsM2_B6_peak_8096	Chr6	16.656	4.59132	12.911
Chr7	25013165	25013794	630	*	OsM2_B5_peak_20395	Chr7	19.9211	4.75017	16.0626		Chr7	3677998	3678791	794	*	OsM2_B5with6_peak_46487	Chr7	17.2186	4.84033	13.6273		Chr6	5642275	5642427	153	*	OsM2_B6_peak_8108	Chr6	5.80657	2.63684	3.1904
Chr7	25039274	25039553	280	*	OsM2_B5_peak_20398	Chr7	10.2162	3.65804	7.53423		Chr7	3730920	3731160	241	*	OsM2_B5with6_peak_46502	Chr7	8.92392	2.87669	6.59454		Chr6	5869310	5869556	247	*	OsM2_B6_peak_8110	Chr6	4.26134	2.1861	2.01014
Chr7	25297045	25297309	265	*	OsM2_B5_peak_20425	Chr7	24.1186	5.82485	19.8127		Chr7	3914942	3915148	207	*	OsM2_B5with6_peak_46533	Chr7	13.6899	3.44687	10.6056		Chr6	6046111	6046242	132	*	OsM2_B6_peak_8118	Chr6	5.13423	2.62025	2.6576
Chr7	25346547	25346900	354	*	OsM2_B5_peak_20434	Chr7	7.68767	2.63978	5.35689		Chr7	4118422	4118651	230	*	OsM2_B5with6_peak_46571	Chr7	10.6863	3.57916	8.06736		Chr6	6108975	6109198	224	*	OsM2_B6_peak_8121	Chr6	4.27952	2.29468	2.02166
Chr7	25357845	25358212	368	*	OsM2_B5_peak_20436	Chr7	12.4785	4.18672	9.48616		Chr7	4138232	4138514	283	*	OsM2_B5with6_peak_46575	Chr7	14.5979	4.55614	11.371		Chr6	6306242	6307066	825	*	OsM2_B6_peak_8123	Chr6	8.9231	2.58275	5.81206
Chr7	25445002	25445218	217	*	OsM2_B5_peak_20447	Chr7	20.1205	4.36708	16.2431		Chr7	4356564	4356907	344	*	OsM2_B5with6_peak_46612	Chr7	17.7526	4.5413	14.0883		Chr6	6648264	6649291	1028	*	OsM2_B6_peak_8140	Chr6	52.2637	7.33479	47.4213
Chr7	25518201	25518557	357	*	OsM2_B5_peak_20457	Chr7	19.9311	5.41811	16.0626		Chr7	4567832	4568347	516	*	OsM2_B5with6_peak_46659	Chr7	17.576	4.34735	13.9389		Chr6	7630790	7631244	455	*	OsM2_B6_peak_8178	Chr6	7.68359	3.15811	4.74307
Chr7	25563521	25563739	219	*	OsM2_B5_peak_20459	Chr7	9.57614	3.11697	6.98231		Chr7	4652815	4653196	382	*	OsM2_B5with6_peak_46673	Chr7	17.8118	4.40274	14.1396		Chr6	8369099	8369249	151	*	OsM2_B6_peak_8191	Chr6	4.07784	2.10579	1.90114
Chr7	25648947	25649168	222	*	OsM2_B5_peak_20465	Chr7	9.6386	2.77324	7.03693		Chr7	4662345	4662730	386	*	OsM2_B5with6_peak_46675	Chr7	15.9299	4.39725	12.5155		Chr6	8757237	8757507	271	*	OsM2_B6_peak_8192	Chr6	7.78427	3.18988	4.81512
Chr7	25694877	25695417	541	*	OsM2_B5_peak_20470	Chr7	11.8869	3.13403	8.97426		Chr7	4914641	4914947	307	*	OsM2_B5with6_peak_46710	Chr7	22.5758	4.9684	18.3261		Chr6	9317613	9317843	231	*	OsM2_B6_peak_8199	Chr6	6.73153	2.71814	3.93232
Chr7	25722866	25723100	235	*	OsM2_B5_peak_20473	Chr7	19.9211	4.75017	16.0626		Chr7	5166828	5167066	239	*	OsM2_B5with6_peak_46743	Chr7	14.1934	3.95359	11.0277		Chr6	10017485	10017926	442	*	OsM2_B6_peak_8203	Chr6	12.837	4.03677	9.33432
Chr7	25729579	25730104	526	*	OsM2_B5_peak_20474	Chr7	5.01705	2.29846	3.10074		Chr7	5305058	5305359	302	*	OsM2_B5with6_peak_46766	Chr7	20.0378	5.33919	16.0917		Chr6	11076165	11076480	316	*	OsM2_B6_peak_8213	Chr6	8.09618	2.62779	5.09233
Chr7	25775021	25775386	366	*	OsM2_B5_peak_20479	Chr7	19.3498	5.14412	15.5574		Chr7	6977619	6978469	851	*	OsM2_B5with6_peak_46996	Chr7	14.989	4.3939	11.709		Chr6	11140243	11140375	133	*	OsM2_B6_peak_8215	Chr6	5.13423	2.62025	2.6576
Chr7	25807300	25807674	375	*	OsM2_B5_peak_20484	Chr7	8.90438	2.87233	6.40053		Chr7	7053794	7054352	559	*	OsM2_B5with6_peak_47004	Chr7	17.0116	4.08653	13.4443		Chr6	11482612	11482875	264	*	OsM2_B6_peak_8223	Chr6	6.76424	2.87472	3.95998
Chr7	25931692	25932042	351	*	OsM2_B5_peak_20492	Chr7	6.82462	2.65804	4.616		Chr7	7313351	7314608	1258	*	OsM2_B5with6_peak_47042	Chr7	47.4812	9.11227	41.82		Chr6	11969174	11969401	228	*	OsM2_B6_peak_8236	Chr6	6.12624	2.63908	3.45046
Chr7	26039111	26039346	236	*	OsM2_B5_peak_20510	Chr7	14.7059	3.94462	11.4526		Chr7	7545373	7545752	380	*	OsM2_B5with6_peak_47071	Chr7	10.198	3.32452	7.65794		Chr6	12785282	12785476	195	*	OsM2_B6_peak_8241	Chr6	9.88233	3.24423	6.65234
Chr7	26315960	26316358	399	*	OsM2_B5_peak_20540	Chr7	23.7214	5.14803	19.4731		Chr7	7790038	7791102	1065	*	OsM2_B5with6_peak_47118	Chr7	12.5707	3.88594	9.65551		Chr6	13010494	13010646	153	*	OsM2_B6_peak_8245	Chr6	6.87893	2.6719	4.06028
Chr7	26321354	26321631	278	*	OsM2_B5_peak_20541	Chr7	14.2351	3.77317	11.0376		Chr7	8136966	8137485	520	*	OsM2_B5with6_peak_47181	Chr7	16.0756	4.0685	12.635		Chr6	13189141	13189287	147	*	OsM2_B6_peak_8247	Chr6	13.4562	4.21519	9.90631
Chr7	26768155	26768603	449	*	OsM2_B5_peak_20576	Chr7	17.0115	3.70967	13.4841		Chr7	8871869	8872301	433	*	OsM2_B5with6_peak_47282	Chr7	8.38506	2.7575	6.14999		Chr6	13345923	13346180	258	*	OsM2_B6_peak_8250	Chr6	7.44091	2.96599	4.5311
Chr7	27168737	27169178	442	*	OsM2_B5_peak_20612	Chr7	22.2674	5.64454	18.1811		Chr7	9226821	9227383	563	*	OsM2_B5with6_peak_47327	Chr7	20.2937	5.20336	16.3146		Chr6	13407422	13407571	150	*	OsM2_B6_peak_8254	Chr6	6.74522	2.76782	3.94298
Chr7	27615691	27615949	259	*	OsM2_B5_peak_20630	Chr7	27.4991	6.28726	22.8292		Chr7	10927485	10927713	229	*	OsM2_B5with6_peak_47502	Chr7	8.23918	2.88461	6.02869		Chr6	13464962	13465386	425	*	OsM2_B6_peak_8258	Chr6	8.23332	2.79963	5.21296
Chr7	27699494	27699691	198	*	OsM2_B5_peak_20635	Chr7	5.5149	2.04247	3.51757		Chr7	14530290	14530502	213	*	OsM2_B5with6_peak_47904	Chr7	14.0406	4.21326	10.9042		Chr6	13685842	13686065	224	*	OsM2_B6_peak_8260	Chr6	6.55951	2.92429	3.80803
Chr7	27890570	27890783	214	*	OsM2_B5_peak_20657	Chr7	11.7879	3.97468	8.89048		Chr7	14917069	14917589	521	*	OsM2_B5with6_peak_47959	Chr7	14.1704	4.01755	11.0115		Chr6	16270455	16270738	284	*	OsM2_B6_peak_8274	Chr6	8.95184	3.41772	5.82698
Chr7	28410622	28411214	593	*	OsM2_B5_peak_20711	Chr7	9.53085	3.05861	6.94213		Chr7	15406444	15406703	260	*	OsM2_B5with6_peak_48027	Chr7	20.2235	4.99513	16.2521		Chr6	16270937	16271138	202	*	OsM2_B6_peak_8275	Chr6	4.89337	2.36741	2.48864
Chr7	28638298	28638574	277	*	OsM2_B5_peak_20727	Chr7	9.51167	2.85033	6.92551		Chr7	15406948	15407240	293	*	OsM2_B5with6_peak_48028	Chr7	14.6623	4.30293	11.4285		Chr6	17218917	17219057	141	*	OsM2_B6_peak_8284	Chr6	13.8572	4.00898	10.2839
Chr7	28722170	28722909	740	*	OsM2_B5_peak_20732	Chr7	28.3438	6.2813	23.6078		Chr7	15855493	15856192	700	*	OsM2_B5with6_peak_48091	Chr7	22.3891	4.2254	18.1622		Chr6	17822194	17822892	699	*	OsM2_B6_peak_8286	Chr6	6.40914	2.59093	3.67761
Chr7	28729307	28729728	422	*	OsM2_B5_peak_20733	Chr7	13.1181	3.52431	10.0739		Chr7	17274050	17274253	204	*	OsM2_B5with6_peak_48252	Chr7	19.9166	4.83117	15.9948		Chr6	17837016	17837318	303	*	OsM2_B6_peak_8287	Chr6	8.88021	2.99577	5.77233
Chr7	28928450	28928717	268	*	OsM2_B5_peak_20757	Chr7	26.3323	5.16197	21.8171		Chr7	17276868	17277062	195	*	OsM2_B5with6_peak_48253	Chr7	8.51545	3.0001	6.26406		Chr6	17920940	17921250	311	*	OsM2_B6_peak_8290	Chr6	10.6592	3.08933	7.35058
Chr7	28929905	28930899	995	*	OsM2_B5_peak_20758	Chr7	12.8396	2.959	9.8184		Chr7	18217915	18218109	195	*	OsM2_B5with6_peak_48327	Chr7	7.36447	2.56897	5.30809		Chr6	18216748	18216889	142	*	OsM2_B6_peak_8293	Chr6	5.33846	2.41918	2.82393
Chr7	28931026	28931485	460	*	OsM2_B5_peak_20759	Chr7	6.95243	2.15102	4.72427		Chr7	19100436	19100678	243	*	OsM2_B5with6_peak_48456	Chr7	21.3447	4.76826	17.2454		Chr6	20907983	20908137	155	*	OsM2_B6_peak_8310	Chr6	15.0813	3.67955	11.4265
Chr7	28931820	28932728	909	*	OsM2_B5_peak_20760	Chr7	12.4447	3.01908	9.48384		Chr7	19102564	19103406	843	*	OsM2_B5with6_peak_48457	Chr7	7.54841	2.46052	5.457		Chr6	20940676	20940994	319	*	OsM2_B6_peak_8311	Chr6	17.3057	3.208	13.5264
Chr7	28936406	28936629	224	*	OsM2_B5_peak_20761	Chr7	11.6437	2.88285	8.77713		Chr7	19105252	19105803	552	*	OsM2_B5with6_peak_48458	Chr7	10.1509	2.5653	7.6216		Chr6	21824361	21824526	166	*	OsM2_B6_peak_8327	Chr6	7.26685	2.45898	4.37703
Chr7	28948756	28948982	227	*	OsM2_B5_peak_20762	Chr7	16.156	4.29816	12.727		Chr7	19363170	19364319	1150	*	OsM2_B5with6_peak_48502	Chr7	9.70385	2.6943	7.24896		Chr6	21943093	21943235	143	*	OsM2_B6_peak_8329	Chr6	7.78427	3.18988	4.81512
Chr7	29012447	29012684	238	*	OsM2_B5_peak_20765	Chr7	8.79221	2.88754	6.29892		Chr7	19839797	19840006	210	*	OsM2_B5with6_peak_48581	Chr7	15.204	4.20835	11.8934		Chr6	22250688	22250869	182	*	OsM2_B6_peak_8331	Chr6	5.05067	2.24679	2.61941
Chr7	29012828	29013207	380	*	OsM2_B5_peak_20766	Chr7	8.64932	2.89629	6.16859		Chr7	19911739	19913044	1306	*	OsM2_B5with6_peak_48593	Chr7	47.4812	9.11227	41.82		Chr6	22251357	22251522	166	*	OsM2_B6_peak_8332	Chr6	10.4803	2.59277	7.18977
Chr7	29116187	29116986	800	*	OsM2_B5_peak_20770	Chr7	13.028	4.1757	9.98926		Chr7	20771102	20771301	200	*	OsM2_B5with6_peak_48712	Chr7	12.1238	3.63376	9.27931		Chr6	22740661	22740891	231	*	OsM2_B6_peak_8333	Chr6	5.43087	2.44464	2.90644
Chr8	366263	366497	235	*	OsM2_B5_peak_20818	Chr8	12.9869	3.66154	9.95294		Chr7	21655080	21655477	398	*	OsM2_B5with6_peak_48833	Chr7	11.2433	3.66497	8.53901		Chr6	24095768	24096066	299	*	OsM2_B6_peak_8359	Chr6	12.9371	3.774	9.42569
Chr8	443700	444008	309	*	OsM2_B5_peak_20820	Chr8	24.7572	4.47718	20.4077		Chr7	21655887	21656318	432	*	OsM2_B5with6_peak_48834	Chr7	11.9311	3.78368	9.11583		Chr6	24302094	24302239	146	*	OsM2_B6_peak_8366	Chr6	8.1688	2.95958	5.15268
Chr8	572783	573165	383	*	OsM2_B5_peak_20833	Chr8	15.1918	4.36472	11.8962		Chr7	21656592	21657094	503	*	OsM2_B5with6_peak_48835	Chr7	11.0236	3.53927	8.35178		Chr6	24680112	24680477	366	*	OsM2_B6_peak_8377	Chr6	8.91158	3.27281	5.80128
Chr8	764824	765325	502	*	OsM2_B5_peak_20855	Chr8	14.231	2.23834	11.0359		Chr7	22059375	22059704	330	*	OsM2_B5with6_peak_48912	Chr7	11.344	3.76506	8.61979		Chr6	24776995	24777142	148	*	OsM2_B6_peak_8378	Chr6	8.39124	3.12515	5.33757
Chr8	799886	800315	430	*	OsM2_B5_peak_20862	Chr8	18.5191	4.49537	14.8216		Chr7	22169907	22170142	236	*	OsM2_B5with6_peak_48932	Chr7	16.9979	3.75465	13.4347		Chr6	24952912	24953100	189	*	OsM2_B6_peak_8383	Chr6	11.3585	3.44443	7.98455
Chr8	857450	858172	723	*	OsM2_B5_peak_20865	Chr8	12.4785	4.18672	9.48616		Chr7	22170422	22170701	280	*	OsM2_B5with6_peak_48933	Chr7	15.4171	4.2633	12.0725		Chr6	24977724	24977965	242	*	OsM2_B6_peak_8384	Chr6	4.76067	2.36607	2.37861
Chr8	888695	888982	288	*	OsM2_B5_peak_20867	Chr8	18.3555	5.17183	14.6683		Chr7	22170982	22171720	739	*	OsM2_B5with6_peak_48934	Chr7	21.2457	4.98635	17.1549		Chr6	25231775	25232216	442	*	OsM2_B6_peak_8392	Chr6	8.99072	2.93307	5.85989
Chr8	944178	944422	245	*	OsM2_B5_peak_20869	Chr8	8.21007	2.83477	5.80054		Chr7	22308212	22308662	451	*	OsM2_B5with6_peak_48960	Chr7	12.4102	3.42067	9.52126		Chr6	25644926	25645328	403	*	OsM2_B6_peak_8395	Chr6	9.40951	3.07673	6.23464
Chr8	973417	973640	224	*	OsM2_B5_peak_20871	Chr8	9.42263	2.94687	6.84046		Chr7	22533617	22534191	575	*	OsM2_B5with6_peak_49011	Chr7	16.0654	4.06617	12.6295		Chr6	25655336	25655481	146	*	OsM2_B6_peak_8396	Chr6	15.2483	4.14543	11.5832
Chr8	1007605	1007817	213	*	OsM2_B5_peak_20876	Chr8	5.61895	2.62703	3.6095		Chr7	22560464	22560842	379	*	OsM2_B5with6_peak_49019	Chr7	14.6623	4.30293	11.4285		Chr6	26272938	26273679	742	*	OsM2_B6_peak_8414	Chr6	7.9896	2.78266	4.99599
Chr8	1085687	1086073	387	*	OsM2_B5_peak_20891	Chr8	6.24944	2.94433	4.14499		Chr7	22841003	22841380	378	*	OsM2_B5with6_peak_49075	Chr7	10.8721	2.90578	8.22708		Chr6	26426155	26426398	244	*	OsM2_B6_peak_8421	Chr6	8.61494	2.66951	5.5399
Chr8	1109885	1110745	861	*	OsM2_B5_peak_20892	Chr8	17.3171	3.97344	13.7712		Chr7	22874341	22876310	1970	*	OsM2_B5with6_peak_49081	Chr7	14.4639	3.5072	11.2657		Chr6	26585604	26586019	416	*	OsM2_B6_peak_8430	Chr6	14.8508	4.44304	11.2074
Chr8	1209487	1209745	259	*	OsM2_B5_peak_20904	Chr8	11.1767	3.11359	8.3518		Chr7	23010625	23010876	252	*	OsM2_B5with6_peak_49104	Chr7	20.8547	4.65915	16.8114		Chr6	26877451	26877791	341	*	OsM2_B6_peak_8436	Chr6	5.62175	2.58152	3.04265
Chr8	1719552	1719924	373	*	OsM2_B5_peak_20951	Chr8	15.5984	4.47672	12.2411		Chr7	23012599	23013638	1040	*	OsM2_B5with6_peak_49106	Chr7	16.1931	3.19867	12.7385		Chr6	27151509	27151648	140	*	OsM2_B6_peak_8442	Chr6	16.378	4.2785	12.6474
Chr8	2818810	2819013	204	*	OsM2_B5_peak_21014	Chr8	11.1169	3.44205	8.30626		Chr7	23047290	23047755	466	*	OsM2_B5with6_peak_49109	Chr7	18.9492	4.75903	15.1386		Chr6	27302237	27302524	288	*	OsM2_B6_peak_8452	Chr6	12.4648	3.16616	8.99263
Chr8	2912373	2912587	215	*	OsM2_B5_peak_21023	Chr8	8.60414	2.66736	6.12872		Chr7	23052469	23053245	777	*	OsM2_B5with6_peak_49113	Chr7	19.1122	4.05128	15.2853		Chr6	27384368	27384587	220	*	OsM2_B6_peak_8453	Chr6	8.78344	3.06887	5.68602
Chr8	3171662	3171910	249	*	OsM2_B5_peak_21043	Chr8	6.10255	2.25059	4.01454		Chr7	23053593	23053846	254	*	OsM2_B5with6_peak_49114	Chr7	4.79559	2.00922	3.20449		Chr6	27515805	27515987	183	*	OsM2_B6_peak_8459	Chr6	11.02	3.60368	7.6764
Chr8	3182630	3183040	411	*	OsM2_B5_peak_21045	Chr8	28.3593	6.40157	23.6078		Chr7	23054298	23057222	2925	*	OsM2_B5with6_peak_49115	Chr7	21.8848	4.97099	17.7123		Chr6	27604797	27605073	277	*	OsM2_B6_peak_8465	Chr6	5.11292	2.56259	2.6576
Chr8	3281142	3281363	222	*	OsM2_B5_peak_21062	Chr8	9.699	3.43438	7.09063		Chr7	23059141	23059743	603	*	OsM2_B5with6_peak_49117	Chr7	12.3037	3.5579	9.4297		Chr6	27887164	27887306	143	*	OsM2_B6_peak_8480	Chr6	6.585	2.93253	3.82832
Chr8	3392040	3392525	486	*	OsM2_B5_peak_21069	Chr8	4.38274	2.01653	2.56905		Chr7	23128189	23128910	722	*	OsM2_B5with6_peak_49134	Chr7	23.0241	4.69841	18.7298		Chr6	28017553	28018533	981	*	OsM2_B6_peak_8483	Chr6	10.4417	3.00318	7.15444
Chr8	3392971	3393341	371	*	OsM2_B5_peak_21070	Chr8	18.2752	3.845	14.6239		Chr7	23191908	23192423	516	*	OsM2_B5with6_peak_49146	Chr7	14.0482	4.39	10.9079		Chr6	28019571	28019702	132	*	OsM2_B6_peak_8484	Chr6	10.2657	3.04746	6.99392
Chr8	3396334	3396675	342	*	OsM2_B5_peak_21071	Chr8	9.93915	3.01874	7.28227		Chr7	23484163	23484506	344	*	OsM2_B5with6_peak_49225	Chr7	17.5093	4.73322	13.8816		Chr6	28108268	28109065	798	*	OsM2_B6_peak_8499	Chr6	12.8729	3.82447	9.3661
Chr8	3548311	3548615	305	*	OsM2_B5_peak_21089	Chr8	30.0702	5.24686	25.2108		Chr7	23484752	23485845	1094	*	OsM2_B5with6_peak_49226	Chr7	10.379	2.84767	7.81322		Chr6	28163775	28163971	197	*	OsM2_B6_peak_8507	Chr6	3.91532	2.03615	1.77074
Chr8	3656800	3657182	383	*	OsM2_B5_peak_21098	Chr8	8.13649	2.06012	5.73728		Chr7	23540837	23542007	1171	*	OsM2_B5with6_peak_49240	Chr7	11.9201	3.93216	9.1089		Chr6	28164407	28164551	145	*	OsM2_B6_peak_8508	Chr6	5.46692	2.62796	2.93104
Chr8	3666474	3667094	621	*	OsM2_B5_peak_21099	Chr8	10.9186	2.54935	8.14357		Chr7	23603878	23604088	211	*	OsM2_B5with6_peak_49263	Chr7	16.3616	4.00641	12.8843		Chr6	28182610	28182841	232	*	OsM2_B6_peak_8513	Chr6	316.04	31.6709	307.466
Chr8	4078108	4078329	222	*	OsM2_B5_peak_21131	Chr8	11.7963	4.06358	8.89048		Chr7	23658802	23660058	1257	*	OsM2_B5with6_peak_49275	Chr7	28.5691	4.79299	23.7647		Chr6	28256292	28256561	270	*	OsM2_B6_peak_8517	Chr6	10.8066	3.7595	7.47803
Chr8	4116530	4116782	253	*	OsM2_B5_peak_21133	Chr8	7.49725	2.47745	5.18485		Chr7	23703647	23704127	481	*	OsM2_B5with6_peak_49282	Chr7	20.0176	4.11421	16.0742		Chr6	28446565	28447258	694	*	OsM2_B6_peak_8528	Chr6	17.3792	4.69809	13.5963
Chr8	4293924	4294489	566	*	OsM2_B5_peak_21150	Chr8	14.5979	4.55614	11.3504		Chr7	23745765	23746138	374	*	OsM2_B5with6_peak_49290	Chr7	18.0682	4.32031	14.3625		Chr6	28496898	28497170	273	*	OsM2_B6_peak_8531	Chr6	5.74747	2.57441	3.14155
Chr8	4501989	4502219	231	*	OsM2_B5_peak_21164	Chr8	18.3555	5.17183	14.6683		Chr7	23747702	23748440	739	*	OsM2_B5with6_peak_49292	Chr7	16.9402	4.20014	13.3859		Chr6	28586588	28586817	230	*	OsM2_B6_peak_8536	Chr6	7.9896	2.78266	4.99599
Chr8	4625238	4625454	217	*	OsM2_B5_peak_21175	Chr8	5.85546	2.24699	3.79767		Chr7	23782110	23783073	964	*	OsM2_B5with6_peak_49299	Chr7	28.1663	4.9635	23.398		Chr6	29063090	29063425	336	*	OsM2_B6_peak_8550	Chr6	6.04913	2.76142	3.3957
Chr8	6127426	6127654	229	*	OsM2_B5_peak_21276	Chr8	23.1968	5.91066	18.9818		Chr7	23998324	23998664	341	*	OsM2_B5with6_peak_49349	Chr7	21.3209	4.68901	17.2249		Chr6	29161952	29162240	289	*	OsM2_B6_peak_8555	Chr6	8.99421	3.02356	5.86273
Chr8	7603880	7604140	261	*	OsM2_B5_peak_21323	Chr8	8.40451	2.51595	5.97477		Chr7	24066110	24066750	641	*	OsM2_B5with6_peak_49361	Chr7	25.0262	5.45239	20.5264		Chr6	29162405	29162651	247	*	OsM2_B6_peak_8556	Chr6	9.61803	2.94891	6.41484
Chr8	9228100	9228346	247	*	OsM2_B5_peak_21418	Chr8	14.8308	4.43728	11.5631		Chr7	24078442	24078771	330	*	OsM2_B5with6_peak_49364	Chr7	29.2449	5.7003	24.3914		Chr6	29386662	29387123	462	*	OsM2_B6_peak_8561	Chr6	11.8252	3.55923	8.40514
Chr8	10368413	10368819	407	*	OsM2_B5_peak_21476	Chr8	7.23006	2.57209	4.97454		Chr7	24080216	24081237	1022	*	OsM2_B5with6_peak_49365	Chr7	12.2501	3.73058	9.38686		Chr6	29657905	29658385	481	*	OsM2_B6_peak_8579	Chr6	6.12482	2.48183	3.45046
Chr8	10600624	10601430	807	*	OsM2_B5_peak_21490	Chr8	12.9729	2.84169	9.93971		Chr7	24115754	24116247	494	*	OsM2_B5with6_peak_49376	Chr7	13.9137	4.34992	10.7909		Chr6	29699924	29700057	134	*	OsM2_B6_peak_8582	Chr6	5.33145	2.45509	2.81891
Chr8	10639372	10639785	414	*	OsM2_B5_peak_21496	Chr8	7.32906	2.13096	5.05747		Chr7	24144376	24144658	283	*	OsM2_B5with6_peak_49383	Chr7	16.3913	3.68878	12.9105		Chr6	30065483	30065614	132	*	OsM2_B6_peak_8594	Chr6	11.6398	3.45622	8.23509
Chr8	11488042	11488277	236	*	OsM2_B5_peak_21539	Chr8	12.8667	4.21567	9.84127		Chr7	24263325	24263724	400	*	OsM2_B5with6_peak_49419	Chr7	8.75235	2.96474	6.4537		Chr6	30160752	30161137	386	*	OsM2_B6_peak_8601	Chr6	6.97337	2.51506	4.14449
Chr8	11488450	11489626	1177	*	OsM2_B5_peak_21540	Chr8	45.5252	7.36329	39.8406		Chr7	24490552	24491190	639	*	OsM2_B5with6_peak_49462	Chr7	24.1748	5.52709	19.7629		Chr6	30340990	30341251	262	*	OsM2_B6_peak_8614	Chr6	12.8788	3.69613	9.37105
Chr8	13987443	13987637	195	*	OsM2_B5_peak_21622	Chr8	4.84813	2.12177	2.95588		Chr7	24505050	24505643	594	*	OsM2_B5with6_peak_49467	Chr7	14.8299	4.11294	11.5708		Chr6	30349549	30349757	209	*	OsM2_B6_peak_8617	Chr6	5.25365	2.56015	2.75662
Chr8	14052233	14052751	519	*	OsM2_B5_peak_21630	Chr8	17.6626	4.51892	14.051		Chr7	24635701	24636541	841	*	OsM2_B5with6_peak_49500	Chr7	15.7855	2.82357	12.3908		Chr6	30349983	30350129	147	*	OsM2_B6_peak_8618	Chr6	6.40914	2.59093	3.67761
Chr8	18098770	18099149	380	*	OsM2_B5_peak_21834	Chr8	15.3277	4.67927	11.9947		Chr7	24668878	24669140	263	*	OsM2_B5with6_peak_49509	Chr7	10.5434	3.53944	7.95039		Chr6	30501052	30501184	133	*	OsM2_B6_peak_8630	Chr6	16.2676	4.40449	12.5456
Chr8	19063376	19064093	718	*	OsM2_B5_peak_21882	Chr8	23.0434	5.75078	18.8663		Chr7	24736986	24737201	216	*	OsM2_B5with6_peak_49518	Chr7	14.8309	4.11321	11.5708		Chr6	30992682	30993154	473	*	OsM2_B6_peak_8640	Chr6	8.59393	2.63462	5.52037
Chr8	19546969	19547351	383	*	OsM2_B5_peak_21916	Chr8	17.8108	3.62975	14.1935		Chr7	24787989	24788428	440	*	OsM2_B5with6_peak_49531	Chr7	14.9502	4.21924	11.676		Chr6	30993283	30995862	2580	*	OsM2_B6_peak_8641	Chr6	26.7926	4.77816	22.6341
Chr8	19547777	19548861	1085	*	OsM2_B5_peak_21917	Chr8	26.6049	6.40322	22.0355		Chr7	24800405	24800862	458	*	OsM2_B5with6_peak_49534	Chr7	27.4727	5.84964	22.7531		Chr6	31105426	31105651	226	*	OsM2_B6_peak_8653	Chr6	6.61041	2.73009	3.84817
Chr8	19843288	19843501	214	*	OsM2_B5_peak_21951	Chr8	12.4785	4.18672	9.48616		Chr7	24936716	24937027	312	*	OsM2_B5with6_peak_49552	Chr7	27.684	5.28846	22.942		Chr7	36690	36821	132	*	OsM2_B6_peak_8664	Chr7	10.1751	3.64557	6.9109
Chr8	19848052	19848339	288	*	OsM2_B5_peak_21952	Chr8	13.843	3.22644	10.7116		Chr7	25013149	25013775	627	*	OsM2_B5with6_peak_49571	Chr7	15.1201	3.68748	11.8178		Chr7	432003	432134	132	*	OsM2_B6_peak_8671	Chr7	7.53	3.10993	4.60731
Chr8	20195677	20196006	330	*	OsM2_B5_peak_21981	Chr8	5.62701	2.46076	3.6151		Chr7	25039242	25039497	256	*	OsM2_B5with6_peak_49575	Chr7	10.747	3.82125	8.11946		Chr7	797589	797823	235	*	OsM2_B6_peak_8682	Chr7	4.04077	2.09566	1.87298
Chr8	20627442	20628258	817	*	OsM2_B5_peak_22021	Chr8	19.4328	4.16874	15.6343		Chr7	25297019	25297302	284	*	OsM2_B5with6_peak_49635	Chr7	16.0317	3.87676	12.6076		Chr7	1193693	1194538	846	*	OsM2_B6_peak_8694	Chr7	16.6823	4.20873	12.9361
Chr8	20815210	20815470	261	*	OsM2_B5_peak_22028	Chr8	8.42048	2.80312	5.98727		Chr7	25346563	25346914	352	*	OsM2_B5with6_peak_49645	Chr7	16.0686	4.80241	12.6295		Chr7	1195209	1195484	276	*	OsM2_B6_peak_8695	Chr7	7.50579	2.70745	4.58782
Chr8	20998598	20998866	269	*	OsM2_B5_peak_22042	Chr8	5.11136	2.23366	3.18586		Chr7	25357845	25358091	247	*	OsM2_B5with6_peak_49648	Chr7	12.4785	4.18672	9.57732		Chr7	1267552	1267867	316	*	OsM2_B6_peak_8701	Chr7	28.7841	4.77243	24.559
Chr8	21087250	21087595	346	*	OsM2_B5_peak_22049	Chr8	5.92385	2.36903	3.8549		Chr7	25444977	25445489	513	*	OsM2_B5with6_peak_49658	Chr7	23.0623	4.99872	18.7618		Chr7	1268957	1269970	1014	*	OsM2_B6_peak_8702	Chr7	8.75675	2.76526	5.66325
Chr8	21307841	21308088	248	*	OsM2_B5_peak_22064	Chr8	15.6237	4.66914	12.2601		Chr7	25518213	25518518	306	*	OsM2_B5with6_peak_49671	Chr7	18.2746	4.94329	14.5471		Chr7	1545457	1545650	194	*	OsM2_B6_peak_8711	Chr7	26.569	6.1519	22.4168
Chr8	21308782	21309045	264	*	OsM2_B5_peak_22065	Chr8	12.8919	4.13544	9.86533		Chr7	25563522	25563734	213	*	OsM2_B5with6_peak_49682	Chr7	12.132	3.76756	9.28629		Chr7	1550428	1550640	213	*	OsM2_B6_peak_8713	Chr7	9.21163	2.6628	6.06272
Chr8	21784785	21785153	369	*	OsM2_B5_peak_22099	Chr8	16.3448	4.68687	12.8973		Chr7	25648579	25649171	593	*	OsM2_B5with6_peak_49694	Chr7	18.4666	4.72153	14.7166		Chr7	1770244	1771078	835	*	OsM2_B6_peak_8717	Chr7	27.5444	5.11407	23.3597
Chr8	21954797	21955483	687	*	OsM2_B5_peak_22106	Chr8	22.1692	5.30768	18.0871		Chr7	25694895	25695417	523	*	OsM2_B5with6_peak_49704	Chr7	14.4971	3.66269	11.2919		Chr7	1968549	1968845	297	*	OsM2_B6_peak_8724	Chr7	4.71289	2.43286	2.33863
Chr8	22532172	22532391	220	*	OsM2_B5_peak_22149	Chr8	9.2584	2.76478	6.69124		Chr7	25722850	25723093	244	*	OsM2_B5with6_peak_49717	Chr7	20.4531	4.87846	16.4568		Chr7	1985542	1985801	260	*	OsM2_B6_peak_8725	Chr7	4.48263	2.10686	2.18761
Chr8	22702032	22703045	1014	*	OsM2_B5_peak_22163	Chr8	27.4991	6.28726	22.8292		Chr7	25729818	25730395	578	*	OsM2_B5with6_peak_49721	Chr7	5.65018	2.30548	3.89989		Chr7	2093543	2093728	186	*	OsM2_B6_peak_8731	Chr7	21.6087	4.54321	17.643
Chr8	22849848	22850100	253	*	OsM2_B5_peak_22169	Chr8	5.5553	2.34144	3.55472		Chr7	25775025	25775386	362	*	OsM2_B5with6_peak_49730	Chr7	14.1422	3.81204	10.9906		Chr7	2215892	2216210	319	*	OsM2_B6_peak_8735	Chr7	9.73884	2.89694	6.52522
Chr8	23085220	23085433	214	*	OsM2_B5_peak_22187	Chr8	9.29399	2.70791	6.72497		Chr7	25807206	25808096	891	*	OsM2_B5with6_peak_49735	Chr7	20.8867	4.89973	16.8348		Chr7	2216435	2217178	744	*	OsM2_B6_peak_8736	Chr7	13.3729	4.19092	9.83719
Chr8	23093490	23093991	502	*	OsM2_B5_peak_22188	Chr8	13.4766	4.05754	10.3816		Chr7	25931669	25932050	382	*	OsM2_B5with6_peak_49766	Chr7	8.7093	3.15665	6.41641		Chr7	2984150	2984715	566	*	OsM2_B6_peak_8753	Chr7	11.1943	3.15955	7.83221
Chr8	23354330	23354749	420	*	OsM2_B5_peak_22200	Chr8	10.4707	3.8173	7.73581		Chr7	26039115	26039346	232	*	OsM2_B5with6_peak_49797	Chr7	16.5763	4.40409	13.0732		Chr7	3258061	3258452	392	*	OsM2_B6_peak_8760	Chr7	8.36088	3.3038	5.31157
Chr8	23614434	23614792	359	*	OsM2_B5_peak_22226	Chr8	6.45987	2.21153	4.3091		Chr7	26315986	26316691	706	*	OsM2_B5with6_peak_49854	Chr7	22.2951	4.82858	18.0853		Chr7	3351480	3351611	132	*	OsM2_B6_peak_8761	Chr7	5.13423	2.62025	2.6576
Chr8	23739144	23739444	301	*	OsM2_B5_peak_22234	Chr8	6.84068	2.11821	4.623		Chr7	26321295	26321615	321	*	OsM2_B5with6_peak_49855	Chr7	18.3037	4.76608	14.5713		Chr7	3444565	3444712	148	*	OsM2_B6_peak_8763	Chr7	8.88021	2.99577	5.77233
Chr8	23963878	23964094	217	*	OsM2_B5_peak_22253	Chr8	4.23628	2.04671	2.4576		Chr7	26768098	26768590	493	*	OsM2_B5with6_peak_49922	Chr7	15.8939	3.50839	12.4859		Chr7	3678012	3678403	392	*	OsM2_B6_peak_8773	Chr7	8.91934	3.40768	5.80882
Chr8	23969564	23970119	556	*	OsM2_B5_peak_22254	Chr8	11.127	3.94044	8.30626		Chr7	27168804	27169130	327	*	OsM2_B5with6_peak_49975	Chr7	15.6846	3.97966	12.3084		Chr7	3678530	3678823	294	*	OsM2_B6_peak_8774	Chr7	11.0174	3.53764	7.67421
Chr8	24077108	24078491	1384	*	OsM2_B5_peak_22261	Chr8	8.98072	2.81252	6.47057		Chr7	27168804	27169130	327	*	OsM2_B5with6_peak_49975	Chr7	15.6846	3.97966	12.3084		Chr7	3730956	3731193	238	*	OsM2_B6_peak_8775	Chr7	10.0828	2.92993	6.83479
Chr8	24079651	24080066	416	*	OsM2_B5_peak_22262	Chr8	9.19919	3.57103	6.63955		Chr7	27615711	27615925	215	*	OsM2_B5with6_peak_50018	Chr7	17.61	3.97669	13.9631		Chr7	3914967	3915103	137	*	OsM2_B6_peak_8781	Chr7	14.9722	3.88032	11.3225
Chr8	24212125	24212464	340	*	OsM2_B5_peak_22274	Chr8	15.0558	2.90785	11.7685		Chr7	27699487	27699857	371	*	OsM2_B5with6_peak_50032	Chr7	20.8315	5.45784	16.7928		Chr7	4118465	4118718	254	*	OsM2_B6_peak_8792	Chr7	5.68903	2.40662	3.09003
Chr8	24212913	24213353	441	*	OsM2_B5_peak_22275	Chr8	9.59235	2.48047	6.99741		Chr7	27890572	27891501	930	*	OsM2_B5with6_peak_50064	Chr7	6.5435	2.48175	4.63176		Chr7	4138269	4138505	237	*	OsM2_B6_peak_8793	Chr7	7.22249	3.07595	4.3405
Chr8	24232741	24232945	205	*	OsM2_B5_peak_22280	Chr8	9.83129	2.84382	7.18223		Chr7	28410340	28411515	1176	*	OsM2_B5with6_peak_50161	Chr7	7.90839	2.68856	5.75783		Chr7	4356612	4356869	258	*	OsM2_B6_peak_8802	Chr7	8.50441	2.905	5.43997
Chr8	24557504	24557824	321	*	OsM2_B5_peak_22320	Chr8	8.74183	2.52507	6.25281		Chr7	28638304	28638829	526	*	OsM2_B5with6_peak_50204	Chr7	13.1794	3.64802	10.1734		Chr7	4567853	4568021	169	*	OsM2_B6_peak_8810	Chr7	11.2078	3.40779	7.84472
Chr8	24723202	24723485	284	*	OsM2_B5_peak_22331	Chr8	14.4138	3.59374	11.2051		Chr7	28722088	28722685	598	*	OsM2_B5with6_peak_50227	Chr7	14.552	3.31259	11.3392		Chr7	4568211	4568347	137	*	OsM2_B6_peak_8811	Chr7	9.40951	3.07673	6.23464
Chr8	25278491	25278718	228	*	OsM2_B5_peak_22375	Chr8	6.25042	2.54991	4.14535		Chr7	28729328	28729646	319	*	OsM2_B5with6_peak_50230	Chr7	10.7662	3.03007	8.13417		Chr7	4652819	4652953	135	*	OsM2_B6_peak_8816	Chr7	12.5325	3.95067	9.05631
Chr8	25472476	25472953	478	*	OsM2_B5_peak_22396	Chr8	23.6141	4.75015	19.3678		Chr7	28928459	28928688	230	*	OsM2_B5with6_peak_50269	Chr7	18.5971	3.7194	14.8274		Chr7	4662415	4662691	277	*	OsM2_B6_peak_8817	Chr7	5.24569	2.23854	2.7497
Chr8	25644116	25644420	305	*	OsM2_B5_peak_22409	Chr8	7.9853	3.32475	5.59786		Chr7	28929905	28932751	2847	*	OsM2_B5with6_peak_50270	Chr7	19.1965	4.06731	15.3567		Chr7	4914678	4914845	168	*	OsM2_B6_peak_8819	Chr7	7.30578	2.78183	4.41171
Chr8	25644693	25645171	479	*	OsM2_B5_peak_22410	Chr8	20.7335	5.54125	16.7784		Chr7	28936383	28936693	311	*	OsM2_B5with6_peak_50274	Chr7	18.6774	4.19374	14.8995		Chr7	5166833	5167038	206	*	OsM2_B6_peak_8826	Chr7	8.4719	2.94184	5.41104
Chr8	25852602	25853145	544	*	OsM2_B5_peak_22434	Chr8	26.6049	6.40322	22.0355		Chr7	28948785	28948991	207	*	OsM2_B5with6_peak_50278	Chr7	11.6383	3.25365	8.86792		Chr7	5305096	5305271	176	*	OsM2_B6_peak_8831	Chr7	4.06289	2.19205	1.8893
Chr8	25853607	25854116	510	*	OsM2_B5_peak_22435	Chr8	4.73176	2.58591	2.85247		Chr7	28960087	28961016	930	*	OsM2_B5with6_peak_50280	Chr7	8.76303	2.76658	6.46195		Chr7	6977651	6977818	168	*	OsM2_B6_peak_8856	Chr7	10.4246	3.57403	7.13801
Chr8	26086587	26086969	383	*	OsM2_B5_peak_22459	Chr8	11.7963	4.06358	8.89048		Chr7	29012447	29012691	245	*	OsM2_B5with6_peak_50294	Chr7	8.4278	2.80477	6.18632		Chr7	6978034	6978214	181	*	OsM2_B6_peak_8857	Chr7	12.1073	3.98734	8.66362
Chr8	26138070	26138316	247	*	OsM2_B5_peak_22464	Chr8	9.82797	3.69416	7.17911		Chr7	29012824	29013678	855	*	OsM2_B5with6_peak_50295	Chr7	8.77968	2.92688	6.47643		Chr7	6978372	6978533	162	*	OsM2_B6_peak_8858	Chr7	8.36088	3.3038	5.31157
Chr8	26147676	26148068	393	*	OsM2_B5_peak_22467	Chr8	7.25876	2.4855	4.99592		Chr7	29116187	29117034	848	*	OsM2_B5with6_peak_50313	Chr7	10.4272	3.44362	7.85168		Chr7	7053805	7054272	468	*	OsM2_B6_peak_8862	Chr7	10.5137	3.4058	7.21653
Chr8	26494661	26494929	269	*	OsM2_B5_peak_22495	Chr8	28.3589	6.6495	23.6078		Chr7	29162472	29162855	384	*	OsM2_B5with6_peak_50321	Chr7	5.3712	2.24118	3.66901		Chr7	7314190	7314356	167	*	OsM2_B6_peak_8866	Chr7	4.19384	2.39241	1.9551
Chr8	26909509	26909890	382	*	OsM2_B5_peak_22528	Chr8	7.61116	2.96096	5.28744		Chr8	366263	366810	548	*	OsM2_B5with6_peak_50473	Chr8	10.3938	3.03325	7.82362		Chr7	7545389	7545702	314	*	OsM2_B6_peak_8869	Chr7	14.028	4.05352	10.4431
Chr8	27034973	27035288	316	*	OsM2_B5_peak_22533	Chr8	17.5828	5.04869	13.9792		Chr8	443741	444016	276	*	OsM2_B5with6_peak_50485	Chr8	39.3066	7.53012	33.9596		Chr7	7790082	7790378	297	*	OsM2_B6_peak_8872	Chr7	9.09175	3.26259	5.95354
Chr8	27201800	27202039	240	*	OsM2_B5_peak_22545	Chr8	9.07626	2.55778	6.55423		Chr8	572823	573131	309	*	OsM2_B5with6_peak_50501	Chr8	16.3047	4.67542	12.8397		Chr7	8137006	8137237	232	*	OsM2_B6_peak_8875	Chr7	10.4895	3.28762	7.19753
Chr8	27296562	27297090	529	*	OsM2_B5_peak_22550	Chr8	11.4038	3.45548	8.56259		Chr8	763923	765373	1451	*	OsM2_B5with6_peak_50531	Chr8	52.0896	6.14301	46.2667		Chr7	8871760	8872150	391	*	OsM2_B6_peak_8883	Chr7	6.57309	2.55703	3.81752
Chr8	27298402	27298601	200	*	OsM2_B5_peak_22551	Chr8	11.1208	2.59863	8.30626		Chr8	799887	800341	455	*	OsM2_B5with6_peak_50536	Chr8	19.7193	4.7828	15.8127		Chr7	9226890	9227122	233	*	OsM2_B6_peak_8884	Chr7	4.36187	2.36138	2.08988
Chr8	27630618	27630844	227	*	OsM2_B5_peak_22585	Chr8	13.2408	3.44999	10.1583		Chr8	857381	858183	803	*	OsM2_B5with6_peak_50544	Chr8	9.09023	3.20367	6.73766		Chr7	10927419	10927592	174	*	OsM2_B6_peak_8888	Chr7	5.4551	2.317	2.92428
Chr8	27703403	27703597	195	*	OsM2_B5_peak_22591	Chr8	4.87704	2.04421	2.98065		Chr8	888750	888963	214	*	OsM2_B5with6_peak_50545	Chr8	10.3483	3.10885	7.79248		Chr7	14530380	14530511	132	*	OsM2_B6_peak_8893	Chr7	8.25173	2.98119	5.22705
Chr8	27733549	27734697	1149	*	OsM2_B5_peak_22593	Chr8	11.7963	4.06358	8.89048		Chr8	944157	944545	389	*	OsM2_B5with6_peak_50554	Chr8	14.1428	4.41832	10.9906		Chr7	14916756	14917587	832	*	OsM2_B6_peak_8896	Chr7	8.81032	3.24381	5.71113
Chr8	28163912	28164291	380	*	OsM2_B5_peak_22627	Chr8	8.91633	2.87499	6.41062		Chr8	973413	973638	226	*	OsM2_B5with6_peak_50560	Chr8	13.5199	3.9219	10.4592		Chr7	15406430	15406641	212	*	OsM2_B6_peak_8900	Chr7	10.8995	3.50656	7.56646
Chr8	28253758	28253976	219	*	OsM2_B5_peak_22632	Chr8	14.6549	3.45383	11.4037		Chr8	1007575	1007845	271	*	OsM2_B5with6_peak_50565	Chr8	6.95126	3.05198	4.96649		Chr7	15407066	15407363	298	*	OsM2_B6_peak_8901	Chr7	8.07127	3.09157	5.07122
Chr8	28264492	28264836	345	*	OsM2_B5_peak_22633	Chr8	4.13491	2.00052	2.37361		Chr8	1085672	1086102	431	*	OsM2_B5with6_peak_50584	Chr8	5.96714	2.84757	4.15819		Chr7	15855906	15856223	318	*	OsM2_B6_peak_8909	Chr7	11.4942	2.98591	8.10371
Chr8	28304967	28305272	306	*	OsM2_B5_peak_22636	Chr8	12.4785	4.18672	9.48616		Chr8	1109877	1110316	440	*	OsM2_B5with6_peak_50589	Chr8	11.8235	3.16181	9.02343		Chr7	17274102	17274238	137	*	OsM2_B6_peak_8918	Chr7	18.5347	4.49902	14.6978
Chr9	644099	644578	480	*	OsM2_B5_peak_22678	Chr9	18.1658	4.41288	14.5227		Chr8	1209487	1209742	256	*	OsM2_B5with6_peak_50611	Chr8	12.1962	3.32596	9.34168		Chr7	17276891	17277027	137	*	OsM2_B6_peak_8919	Chr7	16.2571	4.04544	12.5356
Chr9	1158383	1158759	377	*	OsM2_B5_peak_22701	Chr9	4.23628	2.04671	2.4576		Chr8	1719585	1719920	336	*	OsM2_B5with6_peak_50700	Chr8	14.979	4.30679	11.7017		Chr7	18217970	18218101	132	*	OsM2_B6_peak_8924	Chr7	9.86818	2.85106	6.6407
Chr9	2187080	2187391	312	*	OsM2_B5_peak_22738	Chr9	25.1437	5.48039	20.7312		Chr8	2818818	2819034	217	*	OsM2_B5with6_peak_50832	Chr8	13.5578	4.07977	10.493		Chr7	19100471	19102466	1996	*	OsM2_B6_peak_8937	Chr7	12.5288	3.103	9.05313
Chr9	3496840	3497108	269	*	OsM2_B5_peak_22786	Chr9	11.7084	3.53031	8.83651		Chr8	2912373	2912597	225	*	OsM2_B5with6_peak_50843	Chr8	13.5197	3.72732	10.4592		Chr7	19102618	19102749	132	*	OsM2_B6_peak_8938	Chr7	4.26134	2.1861	2.01014
Chr9	5557470	5557851	382	*	OsM2_B5_peak_22887	Chr9	13.8796	4.433	10.7159		Chr8	3171539	3171959	421	*	OsM2_B5with6_peak_50875	Chr8	10.9152	3.28525	8.26261		Chr7	19103172	19103791	620	*	OsM2_B6_peak_8939	Chr7	15.4665	3.81352	11.7892
Chr9	6092780	6093178	399	*	OsM2_B5_peak_22906	Chr9	37.5834	7.88088	32.1711		Chr8	3182630	3183022	393	*	OsM2_B5with6_peak_50877	Chr8	25.7596	5.72666	21.1964		Chr7	19105575	19105900	326	*	OsM2_B6_peak_8941	Chr7	14.009	2.84005	10.4263
Chr9	7281933	7282247	315	*	OsM2_B5_peak_22971	Chr9	25.4057	5.84263	20.9823		Chr8	3281200	3281424	225	*	OsM2_B5with6_peak_50896	Chr8	5.73721	2.38601	3.97199		Chr7	19363684	19365042	1359	*	OsM2_B6_peak_8957	Chr7	11.7544	3.37608	8.33948
Chr9	10008451	10008758	308	*	OsM2_B5_peak_23096	Chr9	25.7401	6.28008	21.2616		Chr8	3392040	3392438	399	*	OsM2_B5with6_peak_50906	Chr8	11.532	3.81916	8.7792		Chr7	19839808	19840003	196	*	OsM2_B6_peak_8966	Chr7	13.781	3.78887	10.2114
Chr9	10252186	10252765	580	*	OsM2_B5_peak_23111	Chr9	10.2066	2.72561	7.52864		Chr8	3393033	3393677	645	*	OsM2_B5with6_peak_50907	Chr8	22.5475	4.66874	18.302		Chr7	19911749	19912150	402	*	OsM2_B6_peak_8972	Chr7	28.2783	6.37975	24.0695
Chr9	10877581	10877947	367	*	OsM2_B5_peak_23133	Chr9	13.173	4.30986	10.0945		Chr8	3396439	3396672	234	*	OsM2_B5with6_peak_50908	Chr8	7.17665	2.44086	5.1537		Chr7	20771110	20771249	140	*	OsM2_B6_peak_8986	Chr7	13.5149	3.61162	9.96044
Chr9	12215877	12216204	328	*	OsM2_B5_peak_23193	Chr9	18.6278	3.56426	14.9205		Chr8	3548320	3548615	296	*	OsM2_B5with6_peak_50932	Chr8	28.9004	5.03244	24.0799		Chr7	21654880	21655119	240	*	OsM2_B6_peak_9001	Chr7	4.97239	2.47166	2.55608
Chr9	12216396	12216700	305	*	OsM2_B5_peak_23194	Chr9	25.6399	4.81561	21.2061		Chr8	3656792	3657287	496	*	OsM2_B5with6_peak_50948	Chr8	16.7694	3.1351	13.2397		Chr7	21656216	21656349	134	*	OsM2_B6_peak_9002	Chr7	5.95911	2.73308	3.31718
Chr9	12217864	12218233	370	*	OsM2_B5_peak_23195	Chr9	23.2004	4.54098	18.9854		Chr8	3666476	3667932	1457	*	OsM2_B5with6_peak_50950	Chr8	23.6528	4.62742	19.2907		Chr7	21656975	21657113	139	*	OsM2_B6_peak_9003	Chr7	8.24802	3.14244	5.22579
Chr9	12251538	12252124	587	*	OsM2_B5_peak_23197	Chr9	26.2518	5.38372	21.7426		Chr8	4078109	4078329	221	*	OsM2_B5with6_peak_51023	Chr8	8.67968	3.14851	6.39282		Chr7	22059028	22059685	658	*	OsM2_B6_peak_9016	Chr7	9.32707	3.15655	6.16209
Chr9	12752853	12753531	679	*	OsM2_B5_peak_23249	Chr9	16.8191	4.17246	13.3105		Chr8	4116516	4116746	231	*	OsM2_B5with6_peak_51031	Chr8	12.5766	3.56511	9.65667		Chr7	22169979	22170316	338	*	OsM2_B6_peak_9020	Chr7	5.64542	2.30438	3.05369
Chr9	12884023	12884418	396	*	OsM2_B5_peak_23265	Chr9	6.90005	2.36038	4.67591		Chr8	4293932	4294460	529	*	OsM2_B5with6_peak_51054	Chr8	8.1163	2.81255	5.92843		Chr7	22170453	22170743	291	*	OsM2_B6_peak_9021	Chr7	5.637	2.22479	3.04731
Chr9	13574879	13575110	232	*	OsM2_B5_peak_23303	Chr9	14.1197	3.39641	10.944		Chr8	4502013	4502207	195	*	OsM2_B5with6_peak_51081	Chr8	13.741	3.90898	10.6515		Chr7	22171572	22172014	443	*	OsM2_B6_peak_9022	Chr7	9.9293	3.25611	6.69705
Chr9	13583178	13583386	209	*	OsM2_B5_peak_23307	Chr9	17.2189	4.33518	13.6782		Chr8	4625126	4625419	294	*	OsM2_B5with6_peak_51094	Chr8	12.2501	3.73058	9.38686		Chr7	22308279	22308618	340	*	OsM2_B6_peak_9031	Chr7	12.7286	3.39095	9.24131
Chr9	13640451	13640715	265	*	OsM2_B5_peak_23311	Chr9	8.06976	2.762	5.67347		Chr8	5334363	5334903	541	*	OsM2_B5with6_peak_51189	Chr8	7.60548	3.01374	5.5089		Chr7	22533668	22534094	427	*	OsM2_B6_peak_9040	Chr7	9.83213	3.47264	6.60918
Chr9	13875310	13875789	480	*	OsM2_B5_peak_23325	Chr9	24.2113	5.34882	19.8921		Chr8	6127454	6127663	210	*	OsM2_B5with6_peak_51303	Chr8	17.125	4.31289	13.5424		Chr7	22560507	22560837	331	*	OsM2_B6_peak_9043	Chr7	7.16413	2.9397	4.30687
Chr9	14250726	14251081	356	*	OsM2_B5_peak_23365	Chr9	9.19919	3.57103	6.63955		Chr8	7603841	7604140	300	*	OsM2_B5with6_peak_51421	Chr8	22.4463	5.69514	18.2149		Chr7	22841048	22841339	292	*	OsM2_B6_peak_9053	Chr7	15.1142	3.49577	11.4581
Chr9	14625733	14626108	376	*	OsM2_B5_peak_23386	Chr9	30.2563	6.79681	25.3575		Chr8	9228097	9228357	261	*	OsM2_B5with6_peak_51612	Chr8	16.0686	4.80241	12.6295		Chr7	22874141	22874709	569	*	OsM2_B6_peak_9056	Chr7	17.1829	4.18845	13.4097
Chr9	14649520	14650174	655	*	OsM2_B5_peak_23391	Chr9	17.2236	4.19761	13.6821		Chr8	10368409	10368832	424	*	OsM2_B5with6_peak_51738	Chr8	13.1374	4.04198	10.1418		Chr7	22876021	22876223	203	*	OsM2_B6_peak_9057	Chr7	7.21448	2.37191	4.3405
Chr9	14832809	14833086	278	*	OsM2_B5_peak_23399	Chr9	6.84147	2.25961	4.62338		Chr8	10600530	10601388	859	*	OsM2_B5with6_peak_51770	Chr8	10.7692	2.52858	8.13663		Chr7	23010653	23011786	1134	*	OsM2_B6_peak_9070	Chr7	24.5954	4.44917	20.5138
Chr9	14940167	14940408	242	*	OsM2_B5_peak_23408	Chr9	13.1181	3.52431	10.0739		Chr8	10639365	10639843	479	*	OsM2_B5with6_peak_51781	Chr8	25.1317	5.30126	20.621		Chr7	23012992	23013357	366	*	OsM2_B6_peak_9072	Chr7	12.6304	2.84277	9.14922
Chr9	15077704	15077951	248	*	OsM2_B5_peak_23420	Chr9	14.5979	4.55614	11.3504		Chr8	11488058	11488252	195	*	OsM2_B5with6_peak_51891	Chr8	10.3917	3.49752	7.82362		Chr7	23047227	23047781	555	*	OsM2_B6_peak_9074	Chr7	8.31099	2.55185	5.27923
Chr9	15450795	15451011	217	*	OsM2_B5_peak_23445	Chr9	14.4138	3.59374	11.2051		Chr8	11488513	11489639	1127	*	OsM2_B5with6_peak_51892	Chr8	41.4056	6.53624	35.9758		Chr7	23053033	23055230	2198	*	OsM2_B6_peak_9076	Chr7	17.8467	3.96878	14.0388
Chr9	15658582	15658872	291	*	OsM2_B5_peak_23462	Chr9	24.7137	5.2072	20.3667		Chr8	13987443	13987732	290	*	OsM2_B5with6_peak_52171	Chr8	9.84248	3.34796	7.35714		Chr7	23056223	23056627	405	*	OsM2_B6_peak_9077	Chr7	16.4724	4.22908	12.7354
Chr9	15711962	15712692	731	*	OsM2_B5_peak_23466	Chr9	14.2573	4.27401	11.0585		Chr8	14052228	14052455	228	*	OsM2_B5with6_peak_52185	Chr8	14.1427	3.69504	10.9906		Chr7	23056859	23057556	698	*	OsM2_B6_peak_9078	Chr7	15.6387	3.85018	11.95
Chr9	15959507	15960094	588	*	OsM2_B5_peak_23491	Chr9	4.59862	2.11067	2.75818		Chr8	15658401	15659028	628	*	OsM2_B5with6_peak_52400	Chr8	18.8825	4.23627	15.0784		Chr7	23058602	23059492	891	*	OsM2_B6_peak_9080	Chr7	11.9201	3.71111	8.49353
Chr9	16153307	16154087	781	*	OsM2_B5_peak_23512	Chr9	22.3666	5.78752	18.2377		Chr8	18098766	18099149	384	*	OsM2_B5with6_peak_52674	Chr8	15.3277	4.67927	11.9983		Chr7	23128210	23128477	268	*	OsM2_B6_peak_9082	Chr7	7.00049	2.30948	4.16559
Chr9	16169898	16170139	242	*	OsM2_B5_peak_23513	Chr9	13.8796	4.433	10.7159		Chr8	19063346	19064093	748	*	OsM2_B5with6_peak_52788	Chr8	22.4871	5.5961	18.254		Chr7	23128660	23128866	207	*	OsM2_B6_peak_9083	Chr7	9.74572	2.97659	6.53158
Chr9	16187724	16187984	261	*	OsM2_B5_peak_23516	Chr9	21.6938	3.76144	17.6474		Chr8	19546942	19547352	411	*	OsM2_B5with6_peak_52859	Chr8	17.9984	3.66128	14.3055		Chr7	23191807	23192573	767	*	OsM2_B6_peak_9091	Chr7	12.3135	3.88939	8.85104
Chr9	16189470	16189668	199	*	OsM2_B5_peak_23517	Chr9	9.05927	2.63484	6.53962		Chr8	19547797	19548397	601	*	OsM2_B5with6_peak_52860	Chr8	18.7527	4.40502	14.9623		Chr7	23483254	23484351	1098	*	OsM2_B6_peak_9106	Chr7	9.76604	2.76554	6.55112
Chr9	16274779	16275190	412	*	OsM2_B5_peak_23527	Chr9	6.81636	2.32042	4.616		Chr8	19843285	19843501	217	*	OsM2_B5with6_peak_52919	Chr8	12.4785	4.18672	9.57732		Chr7	23485017	23485695	679	*	OsM2_B6_peak_9107	Chr7	14.6826	3.70199	11.054
Chr9	16280847	16281452	606	*	OsM2_B5_peak_23528	Chr9	17.1096	4.10788	13.5733		Chr8	19847973	19848347	375	*	OsM2_B5with6_peak_52920	Chr8	15.5464	3.53168	12.1832		Chr7	23541880	23542676	797	*	OsM2_B6_peak_9112	Chr7	13.3119	4.17321	9.77952
Chr9	16450640	16450875	236	*	OsM2_B5_peak_23543	Chr9	19.4607	4.06357	15.6596		Chr8	20195675	20196064	390	*	OsM2_B5with6_peak_52984	Chr8	7.60548	3.01374	5.5089		Chr7	23603738	23604030	293	*	OsM2_B6_peak_9115	Chr7	6.05688	2.37022	3.40134
Chr9	16515138	16515418	281	*	OsM2_B5_peak_23552	Chr9	21.5454	5.66438	17.5054		Chr8	20627444	20627894	451	*	OsM2_B5with6_peak_53035	Chr8	15.8939	3.50839	12.4859		Chr7	23659840	23660106	267	*	OsM2_B6_peak_9117	Chr7	28.6696	5.05527	24.4483
Chr9	16552856	16553811	956	*	OsM2_B5_peak_23557	Chr9	17.5828	5.04869	13.9792		Chr8	20628022	20628259	238	*	OsM2_B5with6_peak_53036	Chr8	21.5861	4.67481	17.4514		Chr7	23703893	23704094	202	*	OsM2_B6_peak_9120	Chr7	7.80281	2.56762	4.83301
Chr9	16822489	16822751	263	*	OsM2_B5_peak_23584	Chr9	15.8057	4.44733	12.4337		Chr8	20815210	20815782	573	*	OsM2_B5with6_peak_53053	Chr8	13.8913	4.17172	10.7701		Chr7	23745793	23745950	158	*	OsM2_B6_peak_9127	Chr7	25.9205	5.00524	21.7911
Chr9	16834544	16834908	365	*	OsM2_B5_peak_23589	Chr9	16.1767	3.90738	12.7452		Chr8	20998568	20998889	322	*	OsM2_B5with6_peak_53090	Chr8	11.0086	3.82051	8.34168		Chr7	23748297	23748581	285	*	OsM2_B6_peak_9129	Chr7	8.48467	2.85786	5.42124
Chr9	16909529	16910030	502	*	OsM2_B5_peak_23595	Chr9	13.173	4.30986	10.0945		Chr8	21087250	21087504	255	*	OsM2_B5with6_peak_53107	Chr8	12.7048	4.16639	9.76903		Chr7	23782102	23782326	225	*	OsM2_B6_peak_9133	Chr7	11.1868	3.29756	7.82705
Chr9	17118072	17118289	218	*	OsM2_B5_peak_23611	Chr9	11.4205	2.37427	8.57888		Chr8	21307837	21308069	233	*	OsM2_B5with6_peak_53138	Chr8	16.0686	4.80241	12.6295		Chr7	23782732	23783250	519	*	OsM2_B6_peak_9134	Chr7	19.2031	4.36819	15.3383
Chr9	17533763	17534096	334	*	OsM2_B5_peak_23637	Chr9	10.84	2.86726	8.07629		Chr8	21308825	21309045	221	*	OsM2_B5with6_peak_53139	Chr8	13.8796	4.433	10.7632		Chr7	23998319	23998645	327	*	OsM2_B6_peak_9146	Chr7	5.03604	2.30347	2.60833
Chr9	17608894	17609103	210	*	OsM2_B5_peak_23648	Chr9	14.8192	3.97159	11.555		Chr8	21784774	21785144	371	*	OsM2_B5with6_peak_53233	Chr8	11.4007	3.39929	8.66694		Chr7	24066116	24066411	296	*	OsM2_B6_peak_9147	Chr7	18.8517	3.95037	15.0022
Chr9	17772375	17773087	713	*	OsM2_B5_peak_23663	Chr9	20.1215	4.02947	16.2431		Chr8	21955191	21955471	281	*	OsM2_B5with6_peak_53254	Chr8	12.0311	3.08497	9.19929		Chr7	24078410	24078852	443	*	OsM2_B6_peak_9148	Chr7	14.4538	3.76393	10.8388
Chr9	17903281	17903555	275	*	OsM2_B5_peak_23674	Chr9	5.86118	2.08687	3.80282		Chr8	22532152	22532542	391	*	OsM2_B5with6_peak_53370	Chr8	14.1422	3.81204	10.9906		Chr7	24080216	24080632	417	*	OsM2_B6_peak_9149	Chr7	12.8788	3.69613	9.37105
Chr9	17905005	17905252	248	*	OsM2_B5_peak_23675	Chr9	6.57989	2.17567	4.41695		Chr8	22702033	22703045	1013	*	OsM2_B5with6_peak_53396	Chr8	23.9747	5.38278	19.5865		Chr7	24115617	24116255	639	*	OsM2_B6_peak_9153	Chr7	20.3664	5.12519	16.4519
Chr9	17918857	17919508	652	*	OsM2_B5_peak_23676	Chr9	9.40813	3.17727	6.82884		Chr8	22849751	22851220	1470	*	OsM2_B5with6_peak_53430	Chr8	10.724	3.52327	8.09872		Chr7	24144415	24144603	189	*	OsM2_B6_peak_9156	Chr7	14.1253	3.63673	10.5339
Chr9	17983586	17983787	202	*	OsM2_B5_peak_23678	Chr9	16.1767	3.90738	12.7452		Chr8	23085217	23085725	509	*	OsM2_B5with6_peak_53470	Chr8	15.2334	3.93976	11.9211		Chr7	24263294	24263429	136	*	OsM2_B6_peak_9159	Chr7	4.34567	2.31562	2.07599
Chr9	18035426	18035697	272	*	OsM2_B5_peak_23684	Chr9	21.5454	5.66438	17.5054		Chr8	23093086	23093989	904	*	OsM2_B5with6_peak_53473	Chr8	6.75714	2.38274	4.81013		Chr7	24490437	24490768	332	*	OsM2_B6_peak_9177	Chr7	23.8063	5.08555	19.7542
Chr9	18178501	18178898	398	*	OsM2_B5_peak_23695	Chr9	17.2579	4.75612	13.7141		Chr8	23353937	23354749	813	*	OsM2_B5with6_peak_53518	Chr8	10.03	3.67811	7.51608		Chr7	24505147	24505773	627	*	OsM2_B6_peak_9178	Chr7	12.8201	3.45952	9.31973
Chr9	18200771	18201044	274	*	OsM2_B5_peak_23698	Chr9	21.608	3.82633	17.5637		Chr8	23578760	23579241	482	*	OsM2_B5with6_peak_53564	Chr8	8.55277	3.29542	6.29012		Chr7	24635904	24636201	298	*	OsM2_B6_peak_9181	Chr7	5.38782	2.19493	2.86812
Chr9	18208640	18209118	479	*	OsM2_B5_peak_23702	Chr9	14.6904	3.4605	11.4376		Chr8	23614413	23614818	406	*	OsM2_B5with6_peak_53573	Chr8	18.0658	4.70404	14.3625		Chr7	24636347	24636590	244	*	OsM2_B6_peak_9182	Chr7	19.0642	3.02959	15.2045
Chr9	18685919	18686422	504	*	OsM2_B5_peak_23753	Chr9	10.4707	3.8173	7.73581		Chr8	23739189	23739447	259	*	OsM2_B5with6_peak_53602	Chr8	18.6148	4.18082	14.842		Chr7	24668818	24668970	153	*	OsM2_B6_peak_9186	Chr7	7.17859	2.84045	4.32064
Chr9	18760748	18760989	242	*	OsM2_B5_peak_23759	Chr9	8.64465	2.81465	6.16421		Chr8	23963842	23964404	563	*	OsM2_B5with6_peak_53656	Chr8	5.31942	2.31371	3.62615		Chr7	24736940	24737274	335	*	OsM2_B6_peak_9193	Chr7	6.61119	2.88292	3.84817
Chr9	18955475	18956727	1253	*	OsM2_B5_peak_23778	Chr9	24.0359	6.0338	19.7334		Chr8	23969614	23970110	497	*	OsM2_B5with6_peak_53659	Chr8	8.91008	3.27237	6.58332		Chr7	24788012	24788414	403	*	OsM2_B6_peak_9197	Chr7	14.676	4.00413	11.0479
Chr9	19303226	19303677	452	*	OsM2_B5_peak_23811	Chr9	11.7963	4.06358	8.89048		Chr8	24076391	24078181	1791	*	OsM2_B5with6_peak_53684	Chr8	14.3293	4.05818	11.1485		Chr7	24800411	24800901	491	*	OsM2_B6_peak_9199	Chr7	13.4998	3.78413	9.94681
Chr9	19304389	19304936	548	*	OsM2_B5_peak_23812	Chr9	19.9311	5.41811	16.0626		Chr8	24079670	24080051	382	*	OsM2_B5with6_peak_53685	Chr8	4.14422	2.0968	2.67707		Chr7	24935787	24937118	1332	*	OsM2_B6_peak_9201	Chr7	21.9001	4.89394	17.9219
Chr9	19313304	19313537	234	*	OsM2_B5_peak_23813	Chr9	13.948	3.45202	10.7813		Chr8	24212092	24212367	276	*	OsM2_B5with6_peak_53711	Chr8	21.404	3.79557	17.2936		Chr7	25013617	25013748	132	*	OsM2_B6_peak_9210	Chr7	23.8698	4.60662	19.8159
Chr9	19339027	19339429	403	*	OsM2_B5_peak_23815	Chr9	16.8204	4.92555	13.3105		Chr8	24212955	24213348	394	*	OsM2_B5with6_peak_53712	Chr8	13.0008	3.01566	10.0204		Chr7	25039277	25039529	253	*	OsM2_B6_peak_9212	Chr7	6.13739	2.73697	3.45046
Chr9	19472525	19472811	287	*	OsM2_B5_peak_23835	Chr9	13.2964	4.00853	10.2104		Chr8	24222202	24222592	391	*	OsM2_B5with6_peak_53716	Chr8	11.0897	3.18135	8.40908		Chr7	25297079	25297214	136	*	OsM2_B6_peak_9220	Chr7	9.99157	3.03021	6.75203
Chr9	19507192	19507550	359	*	OsM2_B5_peak_23841	Chr9	6.5197	2.36021	4.36505		Chr8	24231563	24233048	1486	*	OsM2_B5with6_peak_53720	Chr8	22.9731	4.75647	18.6854		Chr7	25346630	25346879	250	*	OsM2_B6_peak_9221	Chr7	12.7759	4.10127	9.27999
Chr9	19594987	19595247	261	*	OsM2_B5_peak_23850	Chr9	12.4785	4.18672	9.48616		Chr8	24557502	24558300	799	*	OsM2_B5with6_peak_53806	Chr8	16.0143	3.9309	12.5952		Chr7	25357849	25357994	146	*	OsM2_B6_peak_9226	Chr7	14.8508	4.44304	11.2074
Chr9	19735305	19735560	256	*	OsM2_B5_peak_23867	Chr9	16.8204	4.92555	13.3105		Chr8	24723178	24723544	367	*	OsM2_B5with6_peak_53841	Chr8	15.4063	3.80075	12.0667		Chr7	25445064	25445238	175	*	OsM2_B6_peak_9231	Chr7	10.5009	3.23867	7.20562
Chr9	20133818	20134074	257	*	OsM2_B5_peak_23906	Chr9	8.15595	2.70747	5.75086		Chr8	25278447	25278685	239	*	OsM2_B5with6_peak_53942	Chr8	5.79113	2.43248	4.01122		Chr7	25518342	25518496	155	*	OsM2_B6_peak_9237	Chr7	5.70814	2.70544	3.10583
Chr9	20305865	20306314	450	*	OsM2_B5_peak_23923	Chr9	8.86143	3.08902	6.3596		Chr8	25472486	25472964	479	*	OsM2_B5with6_peak_53984	Chr8	18.2653	3.75035	14.541		Chr7	25563567	25563914	348	*	OsM2_B6_peak_9241	Chr7	4.68449	2.10731	2.31706
Chr9	20336080	20336465	386	*	OsM2_B5_peak_23929	Chr9	21.5454	5.66438	17.5054		Chr8	25644101	25644425	325	*	OsM2_B5with6_peak_54022	Chr8	7.9853	3.32475	5.8196		Chr7	25648875	25649153	279	*	OsM2_B6_peak_9247	Chr7	12.597	3.6892	9.11749
Chr9	20571700	20572418	719	*	OsM2_B5_peak_23951	Chr9	16.219	3.80583	12.7853		Chr8	25644698	25645171	474	*	OsM2_B5with6_peak_54023	Chr8	20.7335	5.54125	16.7032		Chr7	25694967	25695099	133	*	OsM2_B6_peak_9252	Chr7	7.93712	2.62679	4.95116
Chr9	20573863	20574788	926	*	OsM2_B5_peak_23952	Chr9	6.35143	2.10365	4.21219		Chr8	25852616	25853145	530	*	OsM2_B5with6_peak_54066	Chr8	26.6049	6.40322	21.9616		Chr7	25722661	25723005	345	*	OsM2_B6_peak_9254	Chr7	12.4839	3.72476	9.01044
Chr9	20613402	20613597	196	*	OsM2_B5_peak_23957	Chr9	13.7121	3.60092	10.5885		Chr8	26086601	26087004	404	*	OsM2_B5with6_peak_54109	Chr8	11.2028	3.87966	8.50111		Chr7	25729929	25730098	170	*	OsM2_B6_peak_9257	Chr7	5.46864	2.35109	2.93231
Chr9	20838711	20839224	514	*	OsM2_B5_peak_23975	Chr9	6.49637	2.30548	4.3424		Chr8	26138064	26138290	227	*	OsM2_B5with6_peak_54120	Chr8	9.47805	3.58242	7.05892		Chr7	25730246	25730481	236	*	OsM2_B6_peak_9258	Chr7	14.0047	3.72105	10.4228
Chr9	20839687	20840129	443	*	OsM2_B5_peak_23976	Chr9	6.42267	2.16688	4.27417		Chr8	26147157	26148182	1026	*	OsM2_B5with6_peak_54123	Chr8	10.9152	3.28525	8.26261		Chr7	25775102	25775312	211	*	OsM2_B6_peak_9265	Chr7	6.57309	2.55703	3.81752
Chr9	20889877	20890171	295	*	OsM2_B5_peak_23981	Chr9	7.806	2.19935	5.46359		Chr8	26494663	26494908	246	*	OsM2_B5with6_peak_54187	Chr8	16.9756	3.90439	13.416		Chr7	25807085	25807690	606	*	OsM2_B6_peak_9270	Chr7	5.4551	2.317	2.92428
Chr9	21050633	21050867	235	*	OsM2_B5_peak_23993	Chr9	11.9065	3.3112	8.99303		Chr8	26909484	26909892	409	*	OsM2_B5with6_peak_54235	Chr8	6.97841	2.78541	4.98699		Chr7	25807871	25808051	181	*	OsM2_B6_peak_9271	Chr7	11.2298	3.47025	7.86533
Chr9	21059102	21059641	540	*	OsM2_B5_peak_23994	Chr9	9.527	3.32263	6.93879		Chr8	27035026	27035227	202	*	OsM2_B5with6_peak_54253	Chr8	7.23245	2.48007	5.20105		Chr7	25931713	25931989	277	*	OsM2_B6_peak_9273	Chr7	9.17033	2.97454	6.02403
Chr9	21261507	21261883	377	*	OsM2_B5_peak_24016	Chr9	20.9974	4.76591	17.0198		Chr8	27201798	27202098	301	*	OsM2_B5with6_peak_54284	Chr8	19.4272	4.63305	15.5601		Chr7	26039179	26039310	132	*	OsM2_B6_peak_9282	Chr7	13.4687	3.90877	9.91721
Chr9	21264553	21264761	209	*	OsM2_B5_peak_24019	Chr9	15.923	4.47918	12.5443		Chr8	27296544	27296752	209	*	OsM2_B5with6_peak_54294	Chr8	10.3585	3.20513	7.79612		Chr7	26316172	26316655	484	*	OsM2_B6_peak_9290	Chr7	10.0047	2.81027	6.76426
Chr9	21276123	21276346	224	*	OsM2_B5_peak_24021	Chr9	14.3591	4.39059	11.1552		Chr8	27298378	27298636	259	*	OsM2_B5with6_peak_54297	Chr8	24.4619	4.85246	20.024		Chr7	26321267	26321520	254	*	OsM2_B6_peak_9291	Chr7	4.11995	2.04103	1.93047
Chr9	21630948	21631425	478	*	OsM2_B5_peak_24050	Chr9	6.70732	2.1449	4.52838		Chr8	27630590	27630850	261	*	OsM2_B5with6_peak_54368	Chr8	13.3395	3.47056	10.3051		Chr7	26768102	26768254	153	*	OsM2_B6_peak_9316	Chr7	5.46864	2.35109	2.93231
Chr9	21757160	21757666	507	*	OsM2_B5_peak_24065	Chr9	9.53085	3.05861	6.94213		Chr8	27703375	27703900	526	*	OsM2_B5with6_peak_54377	Chr8	13.9764	4.19535	10.8452		Chr7	27168804	27169130	327	*	OsM2_B6_peak_9326	Chr7	11.2762	3.48186	7.90922
Chr9	22065455	22065937	483	*	OsM2_B5_peak_24104	Chr9	14.2512	4.03818	11.0526		Chr8	27733966	27734759	794	*	OsM2_B5with6_peak_54382	Chr8	6.83163	2.79213	4.86732		Chr7	27168804	27169130	327	*	OsM2_B6_peak_9326	Chr7	11.2762	3.48186	7.90922
Chr9	22187195	22187415	221	*	OsM2_B5_peak_24111	Chr9	10.2533	3.13297	7.56853		Chr8	28163823	28164342	520	*	OsM2_B5with6_peak_54448	Chr8	12.8797	3.82624	9.92107		Chr7	27615778	27616058	281	*	OsM2_B6_peak_9332	Chr7	4.68449	2.10731	2.31706
Chr9	22376921	22377197	277	*	OsM2_B5_peak_24130	Chr9	16.3448	4.68687	12.8973		Chr8	28253660	28254001	342	*	OsM2_B5with6_peak_54462	Chr8	16.059	3.72262	12.6295		Chr7	27699550	27699806	257	*	OsM2_B6_peak_9333	Chr7	4.06289	2.19205	1.8893
Chr9	22692713	22693192	480	*	OsM2_B5_peak_24145	Chr9	8.21481	2.45747	5.80411		Chr8	28264409	28264847	439	*	OsM2_B5with6_peak_54463	Chr8	6.77039	2.64423	4.8191		Chr7	27889546	27890682	1137	*	OsM2_B6_peak_9344	Chr7	7.19386	2.59785	4.33181
ChrSy	154050	154245	196	*	OsM2_B5_peak_24159	ChrSy	8.09025	2.10031	5.69296		Chr8	28304973	28305343	371	*	OsM2_B5with6_peak_54474	Chr8	12.4785	4.18672	9.57732		Chr7	27891009	27891302	294	*	OsM2_B6_peak_9345	Chr7	13.0582	3.16155	9.53971
ChrSy	156809	157024	216	*	OsM2_B5_peak_24160	ChrSy	12.8578	3.82059	9.83316		Chr9	644099	644570	472	*	OsM2_B5with6_peak_54588	Chr9	18.9498	4.5972	15.1386		Chr7	28410353	28410714	362	*	OsM2_B6_peak_9355	Chr7	9.5946	2.98496	6.39395
											Chr9	1158264	1158798	535	*	OsM2_B5with6_peak_54657	Chr9	11.127	3.94044	8.43463		Chr7	28411183	28411338	156	*	OsM2_B6_peak_9356	Chr7	5.057	2.16929	2.6235
											Chr9	2187098	2187377	280	*	OsM2_B5with6_peak_54821	Chr9	23.6055	5.12156	19.2473		Chr7	28638397	28638575	179	*	OsM2_B6_peak_9364	Chr7	10.4934	3.1878	7.20027
											Chr9	3496669	3497117	449	*	OsM2_B5with6_peak_55011	Chr9	11.9653	3.59408	9.14262		Chr7	28721947	28722647	701	*	OsM2_B6_peak_9367	Chr7	23.0273	4.18356	19.0053
											Chr9	5557470	5557815	346	*	OsM2_B5with6_peak_55255	Chr9	12.3787	3.98555	9.49662		Chr7	28729307	28729690	384	*	OsM2_B6_peak_9369	Chr7	10.2443	2.96278	6.97367
											Chr9	6092780	6093157	378	*	OsM2_B5with6_peak_55306	Chr9	29.0718	5.75052	24.2351		Chr7	28928479	28928691	213	*	OsM2_B6_peak_9381	Chr7	27.1514	4.66637	22.9814
											Chr9	7281970	7282212	243	*	OsM2_B5with6_peak_55461	Chr9	17.6256	4.03643	13.9755		Chr7	28929024	28931169	2146	*	OsM2_B6_peak_9382	Chr7	16.2043	3.70139	12.4847
											Chr9	8193584	8194958	1375	*	OsM2_B5with6_peak_55553	Chr9	9.81227	3.125	7.34073		Chr7	28931304	28931791	488	*	OsM2_B6_peak_9383	Chr7	10.0347	3.08348	6.7914
											Chr9	9112224	9113055	832	*	OsM2_B5with6_peak_55656	Chr9	17.8764	4.83329	14.1967		Chr7	28932399	28933355	957	*	OsM2_B6_peak_9384	Chr7	22.3501	4.84065	18.3552
											Chr9	10008458	10008750	293	*	OsM2_B5with6_peak_55762	Chr9	19.2114	4.58245	15.3654		Chr7	28936481	28936902	422	*	OsM2_B6_peak_9386	Chr7	8.56048	2.75922	5.48954
											Chr9	10252141	10252644	504	*	OsM2_B5with6_peak_55802	Chr9	24.3029	5.76531	19.8771		Chr7	28948426	28948984	559	*	OsM2_B6_peak_9391	Chr7	10.8066	3.7595	7.47803
											Chr9	10877580	10877945	366	*	OsM2_B5with6_peak_55855	Chr9	12.5342	4.11479	9.62783		Chr7	28959960	28960236	277	*	OsM2_B6_peak_9397	Chr7	4.64386	2.50251	2.29761
											Chr9	12215853	12216826	974	*	OsM2_B5with6_peak_55993	Chr9	26.5169	4.91663	21.8879		Chr7	29012301	29012696	396	*	OsM2_B6_peak_9402	Chr7	5.53481	2.27884	2.98862
											Chr9	12216957	12218233	1277	*	OsM2_B5with6_peak_55994	Chr9	26.7501	5.24891	22.0879		Chr7	29012909	29013277	369	*	OsM2_B6_peak_9403	Chr7	5.637	2.22479	3.04731
											Chr9	12251589	12252125	537	*	OsM2_B5with6_peak_56000	Chr9	20.5029	4.20519	16.5024		Chr7	29115803	29116368	566	*	OsM2_B6_peak_9407	Chr7	7.7798	2.95575	4.81512
											Chr9	12752860	12753531	672	*	OsM2_B5with6_peak_56099	Chr9	20.093	4.96182	16.1446		Chr7	29162404	29162725	322	*	OsM2_B6_peak_9413	Chr7	7.26099	2.579	4.37288
											Chr9	12884009	12884413	405	*	OsM2_B5with6_peak_56129	Chr9	10.5506	3.10905	7.95424		Chr8	366363	366527	165	*	OsM2_B6_peak_9458	Chr8	7.03673	2.75554	4.19591
											Chr9	13574680	13575319	640	*	OsM2_B5with6_peak_56254	Chr9	11.1304	2.85596	8.4365		Chr8	443747	444008	262	*	OsM2_B6_peak_9463	Chr8	28.2241	5.93199	24.0179
											Chr9	13583185	13583386	202	*	OsM2_B5with6_peak_56258	Chr9	12.5555	3.309	9.64636		Chr8	572447	572958	512	*	OsM2_B6_peak_9475	Chr8	13.4562	4.21519	9.90631
											Chr9	13640027	13641061	1035	*	OsM2_B5with6_peak_56267	Chr9	10.2988	3.29444	7.74628		Chr8	764806	765887	1082	*	OsM2_B6_peak_9481	Chr8	38.1086	4.59886	33.6042
											Chr9	13875304	13875743	440	*	OsM2_B5with6_peak_56291	Chr9	14.0029	3.25448	10.8688		Chr8	799911	800091	181	*	OsM2_B6_peak_9487	Chr8	19.0869	4.88174	15.2265
											Chr9	14250726	14251079	354	*	OsM2_B5with6_peak_56355	Chr9	9.03646	3.51833	6.69547		Chr8	857975	858183	209	*	OsM2_B6_peak_9491	Chr8	4.11995	2.04103	1.93047
											Chr9	14625733	14626106	374	*	OsM2_B5with6_peak_56392	Chr9	24.6816	5.37086	20.2214		Chr8	888772	888986	215	*	OsM2_B6_peak_9495	Chr8	9.04674	2.82652	5.91264
											Chr9	14649522	14650194	673	*	OsM2_B5with6_peak_56397	Chr9	21.2779	5.17346	17.1864		Chr8	944285	944518	234	*	OsM2_B6_peak_9498	Chr8	6.83768	2.9538	4.02533
											Chr9	14832809	14833103	295	*	OsM2_B5with6_peak_56426	Chr9	8.35295	2.53265	6.12634		Chr8	973253	973555	303	*	OsM2_B6_peak_9501	Chr8	4.89337	2.36741	2.48864
											Chr9	14940173	14940381	209	*	OsM2_B5with6_peak_56460	Chr9	11.4563	3.17112	8.71555		Chr8	1007428	1007784	357	*	OsM2_B6_peak_9502	Chr8	10.0082	3.52357	6.76703
											Chr9	15077704	15078053	350	*	OsM2_B5with6_peak_56486	Chr9	13.5137	4.23199	10.4592		Chr8	1085414	1085738	325	*	OsM2_B6_peak_9507	Chr8	6.14547	2.8481	3.45046
											Chr9	15450769	15451003	235	*	OsM2_B5with6_peak_56559	Chr9	17.1953	4.19124	13.6048		Chr8	1109962	1110313	352	*	OsM2_B6_peak_9509	Chr8	12.4372	3.16096	8.96729
											Chr9	15658562	15658876	315	*	OsM2_B5with6_peak_56601	Chr9	23.7654	4.998	19.3928		Chr8	1209500	1209731	232	*	OsM2_B6_peak_9514	Chr8	12.2922	3.29997	8.83223
											Chr9	15711375	15712685	1311	*	OsM2_B5with6_peak_56610	Chr9	10.8721	3.13467	8.22708		Chr8	1719730	1719877	148	*	OsM2_B6_peak_9526	Chr8	7.9779	3.06486	4.98704
											Chr9	15959338	15960077	740	*	OsM2_B5with6_peak_56667	Chr9	8.39683	3.07134	6.1586		Chr8	2818881	2819020	140	*	OsM2_B6_peak_9536	Chr8	10.2563	3.46032	6.98486
											Chr9	16169920	16170139	220	*	OsM2_B5with6_peak_56701	Chr9	10.4272	3.44362	7.85168		Chr8	2912251	2912545	295	*	OsM2_B6_peak_9537	Chr8	6.35162	2.75128	3.62841
											Chr9	16187708	16188212	505	*	OsM2_B5with6_peak_56706	Chr9	37.5621	6.57726	32.2986		Chr8	3171461	3172091	631	*	OsM2_B6_peak_9544	Chr8	15.5645	4.55696	11.879
											Chr9	16189476	16189817	342	*	OsM2_B5with6_peak_56707	Chr9	15.0872	3.84615	11.7983		Chr8	3182197	3182850	654	*	OsM2_B6_peak_9545	Chr8	16.2888	4.67089	12.5625
											Chr9	16274718	16275813	1096	*	OsM2_B5with6_peak_56717	Chr9	13.3527	3.68829	10.3152		Chr8	3281205	3281430	226	*	OsM2_B6_peak_9550	Chr8	10.0894	3.54721	6.84124
											Chr9	16280812	16281488	677	*	OsM2_B5with6_peak_56719	Chr9	13.4749	3.35942	10.4253		Chr8	3392119	3392463	345	*	OsM2_B6_peak_9557	Chr8	7.84554	3.08401	4.86987
											Chr9	16450320	16450851	532	*	OsM2_B5with6_peak_56766	Chr9	22.0869	4.57499	17.8988		Chr8	3392665	3393351	687	*	OsM2_B6_peak_9558	Chr8	7.60945	2.69374	4.679
											Chr9	16515145	16515405	261	*	OsM2_B5with6_peak_56781	Chr9	12.9914	3.49669	10.0116		Chr8	3396270	3396513	244	*	OsM2_B6_peak_9559	Chr8	6.62016	2.32995	3.85604
											Chr9	16552847	16553236	390	*	OsM2_B5with6_peak_56787	Chr9	17.1992	4.93478	13.6086		Chr8	3396646	3396780	135	*	OsM2_B6_peak_9560	Chr8	5.33145	2.45509	2.81891
											Chr9	16822493	16822975	483	*	OsM2_B5with6_peak_56848	Chr9	14.1297	4.0072	10.9833		Chr8	3548239	3548596	358	*	OsM2_B6_peak_9571	Chr8	18.1797	3.78076	14.3586
											Chr9	16834578	16834888	311	*	OsM2_B5with6_peak_56854	Chr9	18.0682	4.32031	14.3625		Chr8	3656820	3657248	429	*	OsM2_B6_peak_9579	Chr8	12.9842	2.92372	9.47028
											Chr9	16909529	16910049	521	*	OsM2_B5with6_peak_56873	Chr9	12.6597	4.1527	9.72689		Chr8	3666470	3667061	592	*	OsM2_B6_peak_9583	Chr8	20.044	3.96669	16.1424
											Chr9	17118050	17118546	497	*	OsM2_B5with6_peak_56919	Chr9	28.548	4.679	23.7446		Chr8	4078048	4078283	236	*	OsM2_B6_peak_9588	Chr8	4.99641	2.36034	2.57286
											Chr9	17533724	17534120	397	*	OsM2_B5with6_peak_57017	Chr9	14.8882	3.6402	11.6195		Chr8	4116483	4116647	165	*	OsM2_B6_peak_9590	Chr8	9.93767	3.1548	6.70334
											Chr9	17608687	17609101	415	*	OsM2_B5with6_peak_57041	Chr9	17.3443	4.60178	13.7318		Chr8	4293914	4294055	142	*	OsM2_B6_peak_9591	Chr8	9.53682	3.38806	6.34988
											Chr9	17772391	17773083	693	*	OsM2_B5with6_peak_57081	Chr9	21.8373	4.34306	17.6687		Chr8	4502076	4502207	132	*	OsM2_B6_peak_9593	Chr8	11.0495	3.31659	7.70038
											Chr9	17903269	17903599	331	*	OsM2_B5with6_peak_57114	Chr9	16.642	4.26967	13.1295		Chr8	4625140	4625370	231	*	OsM2_B6_peak_9596	Chr8	10.574	3.54792	7.27253
											Chr9	17904931	17905332	402	*	OsM2_B5with6_peak_57115	Chr9	11.6607	3.09022	8.88731		Chr8	5334862	5335206	345	*	OsM2_B6_peak_9603	Chr8	6.73153	2.71814	3.93232
											Chr9	17919291	17919508	218	*	OsM2_B5with6_peak_57122	Chr9	6.68489	2.9649	4.74847		Chr8	6127483	6127643	161	*	OsM2_B6_peak_9612	Chr8	15.4936	4.20692	11.8149
											Chr9	17983593	17983814	222	*	OsM2_B5with6_peak_57133	Chr9	14.2699	3.51581	11.096		Chr8	7603943	7604082	140	*	OsM2_B6_peak_9620	Chr8	14.8508	4.44304	11.2074
											Chr9	18035424	18035699	276	*	OsM2_B5with6_peak_57141	Chr9	15.7781	4.13319	12.3835		Chr8	9228245	9228417	173	*	OsM2_B6_peak_9636	Chr8	3.752	2.27848	1.64113
											Chr9	18178557	18178898	342	*	OsM2_B5with6_peak_57180	Chr9	16.0805	4.43709	12.6392		Chr8	10368717	10369045	329	*	OsM2_B6_peak_9649	Chr8	6.89362	2.86006	4.07227
											Chr9	18200771	18201037	267	*	OsM2_B5with6_peak_57190	Chr9	22.741	3.99991	18.4759		Chr8	10601171	10601311	141	*	OsM2_B6_peak_9654	Chr8	9.70354	2.36492	6.49296
											Chr9	18208629	18209776	1148	*	OsM2_B5with6_peak_57196	Chr9	16.6894	3.84709	13.1683		Chr8	10639628	10639800	173	*	OsM2_B6_peak_9657	Chr8	11.6249	3.63325	8.22294
											Chr9	18332688	18333032	345	*	OsM2_B5with6_peak_57227	Chr9	9.19919	3.57103	6.82305		Chr8	11488025	11489689	1665	*	OsM2_B6_peak_9661	Chr8	29.8506	4.78122	25.5902
											Chr9	18685910	18686783	874	*	OsM2_B5with6_peak_57291	Chr9	9.74316	3.58897	7.28212		Chr8	13987290	13987713	424	*	OsM2_B6_peak_9674	Chr8	14.6174	4.20941	10.9931
											Chr9	18760748	18760956	209	*	OsM2_B5with6_peak_57313	Chr9	6.80496	2.41958	4.85046		Chr8	14052310	14052472	163	*	OsM2_B6_peak_9675	Chr8	8.03143	2.71591	5.03416
											Chr9	18955475	18955986	512	*	OsM2_B5with6_peak_57354	Chr9	19.1865	4.73455	15.3499		Chr8	15658483	15658689	207	*	OsM2_B6_peak_9683	Chr8	4.89549	2.23659	2.49007
											Chr9	18956154	18956667	514	*	OsM2_B5with6_peak_57355	Chr9	4.80074	2.04767	3.20791		Chr8	18098766	18098916	151	*	OsM2_B6_peak_9701	Chr8	7.78427	3.18988	4.81512
											Chr9	19303225	19303686	462	*	OsM2_B5with6_peak_57403	Chr9	11.7963	4.06358	9.00008		Chr8	19063618	19064042	425	*	OsM2_B6_peak_9708	Chr8	27.34	6.02194	23.1638
											Chr9	19304307	19304936	630	*	OsM2_B5with6_peak_57404	Chr9	16.6323	4.49951	13.1206		Chr8	19547307	19548161	855	*	OsM2_B6_peak_9711	Chr8	23.9623	4.82057	19.9043
											Chr9	19313325	19313552	228	*	OsM2_B5with6_peak_57407	Chr9	19.2114	4.58245	15.3654		Chr8	19843152	19843475	324	*	OsM2_B6_peak_9719	Chr8	46.9021	8.65823	42.1716
											Chr9	19339059	19339428	370	*	OsM2_B5with6_peak_57414	Chr9	14.989	4.3939	11.709		Chr8	19847973	19848336	364	*	OsM2_B6_peak_9721	Chr8	10.9892	2.92736	7.6485
											Chr9	19430421	19431383	963	*	OsM2_B5with6_peak_57431	Chr9	10.1812	3.11661	7.64741		Chr8	20195572	20195815	244	*	OsM2_B6_peak_9729	Chr8	5.48659	2.63425	2.94797
											Chr9	19472484	19472805	322	*	OsM2_B5with6_peak_57441	Chr9	11.0289	3.42018	8.35616		Chr8	20627343	20628265	923	*	OsM2_B6_peak_9736	Chr8	10.895	2.97991	7.56199
											Chr9	19507177	19507590	414	*	OsM2_B5with6_peak_57448	Chr9	9.64903	3.0406	7.20109		Chr8	20815428	20815913	486	*	OsM2_B6_peak_9744	Chr8	8.31099	2.55185	5.27923
											Chr9	19569769	19570563	795	*	OsM2_B5with6_peak_57458	Chr9	10.292	3.47013	7.74104		Chr8	20998661	20998876	216	*	OsM2_B6_peak_9749	Chr8	5.58426	2.71843	3.0313
											Chr9	19594987	19595188	202	*	OsM2_B5with6_peak_57464	Chr9	8.25368	2.98169	6.04184		Chr8	21087247	21087493	247	*	OsM2_B6_peak_9754	Chr8	5.75361	2.72014	3.14735
											Chr9	19735344	19735542	199	*	OsM2_B5with6_peak_57492	Chr9	11.128	3.38848	8.43463		Chr8	21307143	21308014	872	*	OsM2_B6_peak_9758	Chr8	11.4507	3.87342	8.06462
											Chr9	20133818	20134345	528	*	OsM2_B5with6_peak_57552	Chr9	8.38506	2.7575	6.14999		Chr8	21308887	21309019	133	*	OsM2_B6_peak_9759	Chr8	8.95184	3.41772	5.82698
											Chr9	20305829	20306365	537	*	OsM2_B5with6_peak_57588	Chr9	11.6201	3.84466	8.85806		Chr8	21785013	21785348	336	*	OsM2_B6_peak_9773	Chr8	11.5116	3.48186	8.11995
											Chr9	20336125	20336388	264	*	OsM2_B5with6_peak_57598	Chr9	15.5603	4.08119	12.1958		Chr8	21955356	21955724	369	*	OsM2_B6_peak_9775	Chr8	13.1966	3.11444	9.67111
											Chr9	20571709	20572982	1274	*	OsM2_B5with6_peak_57654	Chr9	14.4128	3.45201	11.2228		Chr8	22532078	22532528	451	*	OsM2_B6_peak_9784	Chr8	4.66275	2.26707	2.29884
											Chr9	20574132	20574814	683	*	OsM2_B5with6_peak_57656	Chr9	15.1201	3.68748	11.8178		Chr8	22702053	22702463	411	*	OsM2_B6_peak_9787	Chr8	4.32395	2.04533	2.0598
											Chr9	20613391	20613781	391	*	OsM2_B5with6_peak_57667	Chr9	13.5818	3.5727	10.5127		Chr8	22849765	22850005	241	*	OsM2_B6_peak_9797	Chr8	13.1113	4.11526	9.59051
											Chr9	20654283	20654979	697	*	OsM2_B5with6_peak_57675	Chr9	12.3654	3.22768	9.48468		Chr8	23085280	23085411	132	*	OsM2_B6_peak_9802	Chr8	7.50579	2.70745	4.58782
											Chr9	20838704	20839249	546	*	OsM2_B5with6_peak_57711	Chr9	13.741	3.90898	10.6515		Chr8	23093583	23093919	337	*	OsM2_B6_peak_9803	Chr8	6.02884	2.28334	3.37769
											Chr9	20839631	20840344	714	*	OsM2_B5with6_peak_57712	Chr9	10.4969	2.9035	7.90756		Chr8	23354596	23354751	156	*	OsM2_B6_peak_9806	Chr8	7.52835	3.04844	4.60581
											Chr9	20889426	20890318	893	*	OsM2_B5with6_peak_57722	Chr9	14.1945	3.17928	11.0284		Chr8	23578960	23579157	198	*	OsM2_B6_peak_9810	Chr8	4.89337	2.36741	2.48864
											Chr9	21050633	21051001	369	*	OsM2_B5with6_peak_57751	Chr9	17.3443	4.60178	13.7318		Chr8	23614414	23614820	407	*	OsM2_B6_peak_9814	Chr8	17.5947	4.84995	13.8014
											Chr9	21058858	21060216	1359	*	OsM2_B5with6_peak_57754	Chr9	10.5027	3.59636	7.91235		Chr8	23739198	23739433	236	*	OsM2_B6_peak_9821	Chr8	12.5288	3.103	9.05313
											Chr9	21261497	21261879	383	*	OsM2_B5with6_peak_57802	Chr9	25.5958	5.89242	21.051		Chr8	23963774	23964039	266	*	OsM2_B6_peak_9837	Chr8	4.66275	2.26707	2.29884
											Chr9	21264562	21264758	197	*	OsM2_B5with6_peak_57804	Chr9	12.3037	3.5579	9.4297		Chr8	23969453	23969776	324	*	OsM2_B6_peak_9840	Chr8	8.36221	2.9148	5.31157
											Chr9	21276123	21276332	210	*	OsM2_B5with6_peak_57807	Chr9	14.0953	4.31388	10.9512		Chr8	24076834	24077659	826	*	OsM2_B6_peak_9846	Chr8	10.6201	3.43343	7.31724
											Chr9	21630877	21631432	556	*	OsM2_B5with6_peak_57881	Chr9	22.4601	5.28676	18.2276		Chr8	24079540	24079798	259	*	OsM2_B6_peak_9847	Chr8	12.2162	3.48157	8.76272
											Chr9	21756810	21757733	924	*	OsM2_B5with6_peak_57914	Chr9	7.90839	2.68856	5.75783		Chr8	24212046	24212270	225	*	OsM2_B6_peak_9853	Chr8	24.409	4.98478	20.3333
											Chr9	21868745	21869041	297	*	OsM2_B5with6_peak_57939	Chr9	10.5557	3.30376	7.95492		Chr8	24213038	24213322	285	*	OsM2_B6_peak_9854	Chr8	5.3968	2.02148	2.87537
											Chr9	21910970	21911550	581	*	OsM2_B5with6_peak_57949	Chr9	21.5454	5.66438	17.4195		Chr8	24222062	24222296	235	*	OsM2_B6_peak_9855	Chr8	5.57825	2.1461	3.02563
											Chr9	22065212	22065926	715	*	OsM2_B5with6_peak_57980	Chr9	13.5704	3.86633	10.5051		Chr8	24231590	24231778	189	*	OsM2_B6_peak_9858	Chr8	9.97436	2.74266	6.73586
											Chr9	22187183	22187428	246	*	OsM2_B5with6_peak_58011	Chr9	10.1812	3.11661	7.64741		Chr8	24231945	24232837	893	*	OsM2_B6_peak_9859	Chr8	13.7349	3.50369	10.1682
											Chr9	22692675	22693192	518	*	OsM2_B5with6_peak_58101	Chr9	14.669	3.6991	11.4345		Chr8	24557539	24557771	233	*	OsM2_B6_peak_9871	Chr8	10.7714	3.20335	7.4548
											ChrSy	153914	154257	344	*	OsM2_B5with6_peak_58168	ChrSy	42.4544	8.49658	36.9681		Chr8	24723096	24723306	211	*	OsM2_B6_peak_9882	Chr8	6.44618	2.88779	3.7101
											ChrSy	156745	157737	993	*	OsM2_B5with6_peak_58169	ChrSy	17.5828	5.04869	13.939		Chr8	25278519	25278704	186	*	OsM2_B6_peak_9898	Chr8	4.11995	2.04103	1.93047
																						Chr8	25472563	25472926	364	*	OsM2_B6_peak_9911	Chr8	16.2327	3.52615	12.5122
																						Chr8	25644279	25645547	1269	*	OsM2_B6_peak_9923	Chr8	14.1479	4.32912	10.5494
																						Chr8	25852686	25853638	953	*	OsM2_B6_peak_9935	Chr8	30.0182	6.6076	25.7516
																						Chr8	26086634	26086943	310	*	OsM2_B6_peak_9940	Chr8	8.36088	3.3038	5.31157
																						Chr8	26138177	26138321	145	*	OsM2_B6_peak_9948	Chr8	3.26377	2.10237	1.34243
																						Chr8	26147740	26148002	263	*	OsM2_B6_peak_9950	Chr8	8.61677	2.80849	5.54016
																						Chr8	26494711	26494882	172	*	OsM2_B6_peak_9964	Chr8	14.5194	3.6674	10.9014
																						Chr8	26909839	26910216	378	*	OsM2_B6_peak_9979	Chr8	8.36088	3.3038	5.31157
																						Chr8	27035061	27035283	223	*	OsM2_B6_peak_9985	Chr8	9.66786	3.36146	6.46045
																						Chr8	27201628	27202068	441	*	OsM2_B6_peak_9993	Chr8	15.4301	3.92245	11.7544
																						Chr8	27295780	27296655	876	*	OsM2_B6_peak_9996	Chr8	9.5946	2.98496	6.39395
																						Chr8	27298398	27298839	442	*	OsM2_B6_peak_9998	Chr8	13.3562	3.57655	9.82183
																						Chr8	27630569	27630910	342	*	OsM2_B6_peak_10015	Chr8	5.54425	2.33875	2.99579
																						Chr8	27703155	27703552	398	*	OsM2_B6_peak_10019	Chr8	12.7759	4.10127	9.27999
																						Chr8	27734574	27734825	252	*	OsM2_B6_peak_10024	Chr8	4.65484	2.50633	2.29761
																						Chr8	28164246	28164495	250	*	OsM2_B6_peak_10043	Chr8	5.13423	2.62025	2.6576
																						Chr8	28253660	28253934	275	*	OsM2_B6_peak_10047	Chr8	9.23732	3.13368	6.08329
																						Chr8	28264335	28264644	310	*	OsM2_B6_peak_10048	Chr8	7.34603	2.66947	4.44862
																						Chr8	28305170	28305366	197	*	OsM2_B6_peak_10050	Chr8	10.1751	3.64557	6.9109
																						Chr9	644358	644514	157	*	OsM2_B6_peak_10053	Chr9	10.7695	3.3024	7.45333
																						Chr9	1158092	1158877	786	*	OsM2_B6_peak_10057	Chr9	17.7682	4.89874	13.9634
																						Chr9	2187147	2187360	214	*	OsM2_B6_peak_10061	Chr9	8.94886	3.22281	5.82698
																						Chr9	3496968	3497112	145	*	OsM2_B6_peak_10067	Chr9	10.8066	3.7595	7.47803
																						Chr9	5557315	5557833	519	*	OsM2_B6_peak_10100	Chr9	7.73228	2.8935	4.78294
																						Chr9	6092764	6093255	492	*	OsM2_B6_peak_10107	Chr9	20.4438	4.8762	16.525
																						Chr9	7281116	7282412	1297	*	OsM2_B6_peak_10118	Chr9	16.8298	3.93005	13.0774
																						Chr9	8193481	8193961	481	*	OsM2_B6_peak_10121	Chr9	10.8696	2.97502	7.53729
																						Chr9	9112906	9113131	226	*	OsM2_B6_peak_10123	Chr9	4.06289	2.19205	1.8893
																						Chr9	10008491	10008677	187	*	OsM2_B6_peak_10130	Chr9	6.02141	2.60943	3.37235
																						Chr9	10252138	10252316	179	*	OsM2_B6_peak_10131	Chr9	13.337	4.01953	9.80343
																						Chr9	10252474	10252906	433	*	OsM2_B6_peak_10132	Chr9	7.74251	2.94556	4.79201
																						Chr9	10877695	10877887	193	*	OsM2_B6_peak_10140	Chr9	6.13739	2.73697	3.45046
																						Chr9	12215879	12217255	1377	*	OsM2_B6_peak_10146	Chr9	23.6728	4.90306	19.6254
																						Chr9	12217753	12218819	1067	*	OsM2_B6_peak_10147	Chr9	28.6818	5.33891	24.4601
																						Chr9	12251628	12251836	209	*	OsM2_B6_peak_10149	Chr9	8.14202	2.57608	5.13088
																						Chr9	12752710	12753458	749	*	OsM2_B6_peak_10160	Chr9	6.44808	2.15331	3.71165
																						Chr9	12884115	12884348	234	*	OsM2_B6_peak_10169	Chr9	5.37733	2.29808	2.85961
																						Chr9	13574950	13575341	392	*	OsM2_B6_peak_10176	Chr9	15.8198	3.45428	12.1196
																						Chr9	13583175	13583328	154	*	OsM2_B6_peak_10181	Chr9	10.5722	3.15869	7.27127
																						Chr9	13640569	13640711	143	*	OsM2_B6_peak_10184	Chr9	9.95072	3.11005	6.71372
																						Chr9	13875328	13875776	449	*	OsM2_B6_peak_10190	Chr9	11.0495	3.31659	7.70038
																						Chr9	14250495	14251012	518	*	OsM2_B6_peak_10194	Chr9	12.7759	4.10127	9.27999
																						Chr9	14625185	14626087	903	*	OsM2_B6_peak_10197	Chr9	15.793	4.00416	12.0951
																						Chr9	14649363	14650162	800	*	OsM2_B6_peak_10198	Chr9	49.8019	6.44588	45.0124
																						Chr9	14832876	14833111	236	*	OsM2_B6_peak_10203	Chr9	6.55922	2.48538	3.80787
																						Chr9	14940239	14940465	227	*	OsM2_B6_peak_10211	Chr9	7.35884	2.56774	4.45901
																						Chr9	15077799	15078051	253	*	OsM2_B6_peak_10214	Chr9	4.25858	2.28806	2.01014
																						Chr9	15450786	15450973	188	*	OsM2_B6_peak_10223	Chr9	11.3254	3.27962	7.95518
																						Chr9	15658576	15658854	279	*	OsM2_B6_peak_10226	Chr9	22.433	5.01656	18.4341
																						Chr9	15712531	15712696	166	*	OsM2_B6_peak_10228	Chr9	13.3562	3.57655	9.82183
																						Chr9	15959779	15960597	819	*	OsM2_B6_peak_10239	Chr9	5.26606	2.33141	2.76558
																						Chr9	16153183	16153352	170	*	OsM2_B6_peak_10249	Chr9	7.52835	3.04844	4.60581
																						Chr9	16169760	16170028	269	*	OsM2_B6_peak_10251	Chr9	7.12663	3.04532	4.27407
																						Chr9	16187536	16188138	603	*	OsM2_B6_peak_10253	Chr9	40.8157	6.68737	36.2378
																						Chr9	16189487	16189713	227	*	OsM2_B6_peak_10254	Chr9	15.7101	3.92409	12.0173
																						Chr9	16274729	16274908	180	*	OsM2_B6_peak_10256	Chr9	4.8228	2.31168	2.43284
																						Chr9	16280369	16281428	1060	*	OsM2_B6_peak_10257	Chr9	13.9184	3.59255	10.3418
																						Chr9	16450652	16450794	143	*	OsM2_B6_peak_10264	Chr9	8.35629	2.78865	5.31157
																						Chr9	16515098	16515447	350	*	OsM2_B6_peak_10266	Chr9	9.40951	3.07673	6.23464
																						Chr9	16552872	16553322	451	*	OsM2_B6_peak_10269	Chr9	7.10069	2.86835	4.25082
																						Chr9	16822412	16822750	339	*	OsM2_B6_peak_10276	Chr9	14.9553	4.00414	11.3071
																						Chr9	16834477	16834828	352	*	OsM2_B6_peak_10277	Chr9	6.9969	2.2467	4.16253
																						Chr9	16909253	16909629	377	*	OsM2_B6_peak_10286	Chr9	3.29679	2.01668	1.34952
																						Chr9	17118087	17118304	218	*	OsM2_B6_peak_10296	Chr9	9.2637	2.54028	6.1052
																						Chr9	17533654	17534030	377	*	OsM2_B6_peak_10307	Chr9	5.08721	2.10805	2.64509
																						Chr9	17608903	17609039	137	*	OsM2_B6_peak_10310	Chr9	6.25097	2.63046	3.54061
																						Chr9	17772416	17772547	132	*	OsM2_B6_peak_10318	Chr9	11.6929	2.92205	8.28394
																						Chr9	17772679	17773065	387	*	OsM2_B6_peak_10319	Chr9	11.1371	3.02684	7.78012
																						Chr9	17903225	17903579	355	*	OsM2_B6_peak_10331	Chr9	5.8331	2.219	3.21335
																						Chr9	17904734	17905269	536	*	OsM2_B6_peak_10332	Chr9	6.03801	2.39569	3.38575
																						Chr9	17919376	17919507	132	*	OsM2_B6_peak_10336	Chr9	5.67429	2.69452	3.0787
																						Chr9	17983664	17983897	234	*	OsM2_B6_peak_10341	Chr9	10.2093	3.21984	6.94303
																						Chr9	18035502	18035922	421	*	OsM2_B6_peak_10342	Chr9	4.85799	2.1727	2.45982
																						Chr9	18178752	18178891	140	*	OsM2_B6_peak_10346	Chr9	9.98006	3.38511	6.74144
																						Chr9	18200805	18200940	136	*	OsM2_B6_peak_10347	Chr9	14.3109	3.13157	10.7026
																						Chr9	18208933	18209075	143	*	OsM2_B6_peak_10350	Chr9	6.76798	2.44009	3.96273
																						Chr9	18332551	18332756	206	*	OsM2_B6_peak_10355	Chr9	5.63132	2.73418	3.04265
																						Chr9	18686387	18686741	355	*	OsM2_B6_peak_10374	Chr9	8.75675	2.76526	5.66325
																						Chr9	18760780	18760917	138	*	OsM2_B6_peak_10377	Chr9	6.34617	2.37753	3.62316
																						Chr9	18955485	18955616	132	*	OsM2_B6_peak_10389	Chr9	8.80857	3.18398	5.70989
																						Chr9	18955877	18956229	353	*	OsM2_B6_peak_10390	Chr9	10.0347	3.08348	6.7914
																						Chr9	18956537	18956761	225	*	OsM2_B6_peak_10391	Chr9	5.83673	2.29325	3.21581
																						Chr9	19303225	19304550	1326	*	OsM2_B6_peak_10409	Chr9	20.8439	5.35443	16.9076
																						Chr9	19313339	19313559	221	*	OsM2_B6_peak_10412	Chr9	16.3918	4.5201	12.6596
																						Chr9	19339288	19339421	134	*	OsM2_B6_peak_10416	Chr9	13.8384	4.0041	10.2664
																						Chr9	19430889	19431451	563	*	OsM2_B6_peak_10419	Chr9	20.4029	4.362	16.4861
																						Chr9	19472517	19472818	302	*	OsM2_B6_peak_10420	Chr9	7.96119	2.86012	4.9739
																						Chr9	19507035	19507318	284	*	OsM2_B6_peak_10424	Chr9	10.1337	3.01912	6.8813
																						Chr9	19569825	19569956	132	*	OsM2_B6_peak_10427	Chr9	12.7759	4.10127	9.27999
																						Chr9	19595011	19595153	143	*	OsM2_B6_peak_10429	Chr9	4.98457	2.32242	2.5659
																						Chr9	19735377	19735566	190	*	OsM2_B6_peak_10441	Chr9	4.28042	2.10636	2.02166
																						Chr9	20133671	20134274	604	*	OsM2_B6_peak_10459	Chr9	8.84535	3.03473	5.74154
																						Chr9	20305851	20305984	134	*	OsM2_B6_peak_10469	Chr9	12.7759	4.10127	9.27999
																						Chr9	20336086	20336549	464	*	OsM2_B6_peak_10472	Chr9	10.9266	3.39482	7.58975
																						Chr9	20571935	20572125	191	*	OsM2_B6_peak_10487	Chr9	7.77805	2.33841	4.81512
																						Chr9	20574167	20574506	340	*	OsM2_B6_peak_10488	Chr9	9.62528	2.95048	6.42144
																						Chr9	20574660	20574815	156	*	OsM2_B6_peak_10489	Chr9	8.96525	2.88592	5.83838
																						Chr9	20613427	20613565	139	*	OsM2_B6_peak_10491	Chr9	9.12149	3.05472	5.97831
																						Chr9	20654426	20654575	150	*	OsM2_B6_peak_10495	Chr9	6.49206	2.50263	3.74687
																						Chr9	20838001	20838850	850	*	OsM2_B6_peak_10502	Chr9	8.41516	3.19091	5.35965
																						Chr9	20839959	20840090	132	*	OsM2_B6_peak_10503	Chr9	6.24341	2.35522	3.53649
																						Chr9	20889080	20889517	438	*	OsM2_B6_peak_10507	Chr9	9.69802	3.30918	6.48769
																						Chr9	20889713	20890250	538	*	OsM2_B6_peak_10508	Chr9	7.01228	2.19395	4.17654
																						Chr9	21050742	21050902	161	*	OsM2_B6_peak_10514	Chr9	5.05756	2.59416	2.6235
																						Chr9	21058833	21059570	738	*	OsM2_B6_peak_10516	Chr9	16.1735	4.30253	12.4554
																						Chr9	21261343	21261857	515	*	OsM2_B6_peak_10523	Chr9	14.0621	3.79341	10.4748
																						Chr9	21264579	21264745	167	*	OsM2_B6_peak_10524	Chr9	16.9126	4.128	13.1563
																						Chr9	21276190	21276327	138	*	OsM2_B6_peak_10526	Chr9	12.4392	3.92451	8.96927
																						Chr9	21630905	21631222	318	*	OsM2_B6_peak_10539	Chr9	14.0989	3.99935	10.5087
																						Chr9	21757632	21757826	195	*	OsM2_B6_peak_10545	Chr9	4.83414	2.35026	2.44257
																						Chr9	21868517	21868777	261	*	OsM2_B6_peak_10549	Chr9	4.65484	2.50633	2.29761
																						Chr9	21911362	21911536	175	*	OsM2_B6_peak_10551	Chr9	10.4545	3.58258	7.16491
																						Chr9	22065704	22065911	208	*	OsM2_B6_peak_10555	Chr9	4.53492	2.26413	2.22733
																						Chr9	22187226	22187400	175	*	OsM2_B6_peak_10569	Chr9	5.4551	2.317	2.92428
																						Chr9	22377182	22377479	298	*	OsM2_B6_peak_10578	Chr9	6.34171	2.61324	3.6191
																						Chr9	22692973	22693149	177	*	OsM2_B6_peak_10586	Chr9	7.07162	2.86008	4.22728
																						ChrSy	153907	154257	351	*	OsM2_B6_peak_10597	ChrSy	40.0911	7.86076	35.5316
																						ChrSy	156786	157690	905	*	OsM2_B6_peak_10599	ChrSy	12.1073	3.98734	8.66362

### Sheet: Overlapped merged peaks
seqnames	start	end	width	feature.ranges.start	feature.ranges.end	feature.strand	distance	Peak position	RAP ID	Oryzabase.Gene.Symbol.Synonym.s.
Chr1	148120	148435	316	141959	144554	+	3565	downstream	Os01g0102500
Chr1	148120	148435	316	145603	147847	+	272	downstream	Os01g0102600	OsSK4, OsSKL1
Chr1	148120	148435	316	148085	150568	+	0	inside	Os01g0102700
Chr1	256342	257135	794	248828	256872	-	0	overlapStart	Os01g0104600	OsDET1
Chr1	412591	413009	419	412625	415823	+	0	overlapStart	Os01g0107700
Chr1	412591	413009	419	412636	415516	-	0	overlapEnd	Os01g0107750
Chr1	412591	413009	419	416058	416130	+	3048	upstream	Os01g0107801
Chr1	412591	413009	419	416264	420497	-	3254	downstream	Os01g0107900
Chr1	455661	455980	320	455707	457425	+	0	overlapStart	Os01g0108400	OsbHLH187, bHLH187
Chr1	478385	478871	487	478384	481165	+	0	inside	Os01g0108600
Chr1	478385	478871	487	482332	482955	+	3460	upstream	Os01g0108700
Chr1	1065856	1066199	344	1066678	1069673	-	478	downstream	Os01g0118600
Chr1	1178801	1179483	683	1171902	1179370	-	0	overlapStart	Os01g0120800	eIF-3a, OseIF3a
Chr1	1178801	1179483	683	1181317	1182147	+	1833	upstream	Os01g0121000
Chr1	1178801	1179483	683	1183466	1186699	+	3982	upstream	Os01g0121100
Chr1	1443774	1444402	629	1437163	1445599	+	0	inside	Os01g0126200	OsLPR2
Chr1	1443774	1444402	629	1445541	1449450	-	1138	downstream	Os01g0126401
Chr1	1443774	1444402	629	1446849	1450473	+	2446	upstream	Os01g0126600	OsFDML2, FDML2
Chr1	1737430	1737774	345	1733867	1738307	-	0	inside	Os01g0131250
Chr1	1737430	1737774	345	1738868	1739820	+	1093	upstream	Os01g0131300
Chr1	1746048	1748261	2214	1746447	1748328	-	0	overlapEnd	Os01g0131450
Chr1	1746048	1748261	2214	1746416	1748544	+	0	overlapStart	Os01g0131600	OsAP2, OsERF#108, OsERF108, AP2/EREBP#001, AP2/EREBP1, RD2
Chr1	1866466	1866909	444	1865027	1866109	+	356	downstream	Os01g0133700
Chr1	1866466	1866909	444	1865235	1865307	-	1158	upstream	Os01g0133766
Chr1	1866466	1866909	444	1865455	1866126	-	339	upstream	Os01g0133799
Chr1	1866466	1866909	444	1868093	1868762	-	1183	downstream	Os01g0133832
Chr1	1866466	1866909	444	1869486	1870071	-	2576	downstream	Os01g0133866
Chr1	1866466	1866909	444	1869773	1870408	+	2863	upstream	Os01g0133900
Chr1	1927057	1927791	735	1928167	1930288	+	375	upstream	Os01g0135600
Chr1	1927057	1927791	735	1931016	1931904	-	3224	downstream	Os01g0135700	OsCML16
Chr1	2121271	2122401	1131	2120489	2122320	+	0	overlapEnd	Os01g0140100
Chr1	2131146	2131598	453	2131013	2137293	+	0	inside	Os01g0140400	PLRRP
Chr1	2713235	2713637	403	2707624	2711422	-	1812	upstream	Os01g0150000	OsCER10
Chr1	2713235	2713637	403	2713300	2717425	+	0	overlapStart	Os01g0150100
Chr1	2725990	2726355	366	2722605	2726163	+	0	overlapEnd	Os01g0150400
Chr1	2725990	2726355	366	2727751	2736707	+	1395	upstream	Os01g0150500
Chr1	2967594	2968702	1109	2962422	2964972	-	2621	upstream	Os01g0155200
Chr1	2967594	2968702	1109	2966314	2967346	+	247	downstream	Os01g0155300
Chr1	2967594	2968702	1109	2971130	2977009	-	2427	downstream	Os01g0155400
Chr1	2988919	2989277	359	2982542	2986094	+	2824	downstream	Os01g0155500	OsCrRLK1L4
Chr1	2988919	2989277	359	2986329	2989280	-	0	inside	Os01g0155600	Os-RS2Z37, OsRS2Z37, RS2Z37, Os-RSZ37a, OsRSZ37a
Chr1	3104797	3105155	359	3100294	3105226	-	0	inside	Os01g0159300
Chr1	3104797	3105155	359	3108117	3113940	-	2961	downstream	Os01g0159400
Chr1	3624564	3625455	892	3621211	3625338	+	0	overlapEnd	Os01g0170300
Chr1	3644385	3644600	216	3645508	3650691	+	907	upstream	Os01g0170600
Chr1	3672578	3673239	662	3667476	3673008	-	0	overlapStart	Os01g0171000	OsSERL5, OsBAK1-4, SERK1
Chr1	4059521	4059897	377	4051885	4057571	-	1949	upstream	Os01g0178000
Chr1	4059521	4059897	377	4059510	4063188	+	0	inside	Os01g0178100
Chr1	4181174	4181779	606	4175051	4177246	-	3927	upstream	Os01g0179901
Chr1	4181174	4181779	606	4179207	4181412	-	0	overlapStart	Os01g0180000
Chr1	4181174	4181779	606	4180207	4181178	+	0	overlapEnd	Os01g0180050
Chr1	4183739	4184005	267	4179207	4181412	-	2326	upstream	Os01g0180000
Chr1	4183739	4184005	267	4180207	4181178	+	2560	downstream	Os01g0180050
Chr1	4215141	4215680	540	4208556	4213302	-	1838	upstream	Os01g0180300
Chr1	4215141	4215680	540	4215038	4217099	-	0	inside	Os01g0180400
Chr1	4215909	4216505	597	4208556	4213302	-	2606	upstream	Os01g0180300
Chr1	4215909	4216505	597	4215038	4217099	-	0	inside	Os01g0180400
Chr1	4338223	4338813	591	4329362	4338486	-	0	overlapStart	Os01g0182600	OsGI, Gi, Os-GI
Chr1	4497776	4498011	236	4493365	4495145	+	2630	downstream	Os01g0184700
Chr1	4497776	4498011	236	4494615	4497597	-	178	upstream	Os01g0184800
Chr1	4497776	4498011	236	4497719	4504384	+	0	inside	Os01g0184900	BIP104
Chr1	4529423	4529794	372	4527986	4528971	-	451	upstream	Os01g0185250
Chr1	4529423	4529794	372	4528237	4532862	+	0	inside	Os01g0185300	OsAT9, OsAt9
Chr1	4529423	4529794	372	4531622	4532654	-	1827	downstream	Os01g0185350
Chr1	4567156	4568410	1255	4566304	4568589	+	0	inside	Os01g0185900	OsWRKY107
Chr1	4654780	4655334	555	4650156	4651884	+	2895	downstream	Os01g0187000
Chr1	4891135	4891346	212	4887954	4891334	-	0	overlapStart	Os01g0191400
Chr1	4891135	4891346	212	4891518	4896876	+	171	upstream	Os01g0191500
Chr1	4948550	4949114	565	4949133	4951123	-	18	downstream	Os01g0192000	OsDOS, OsC3H2, C3H2, OsTZF2, OsCCCH-Zn-4
Chr1	4948550	4949114	565	4949849	4951508	+	734	upstream	Os01g0192101
Chr1	4949231	4949766	536	4949133	4951123	-	0	inside	Os01g0192000	OsDOS, OsC3H2, C3H2, OsTZF2, OsCCCH-Zn-4
Chr1	4949231	4949766	536	4949849	4951508	+	82	upstream	Os01g0192101
Chr1	4949782	4951524	1743	4949133	4951123	-	0	overlapStart	Os01g0192000	OsDOS, OsC3H2, C3H2, OsTZF2, OsCCCH-Zn-4
Chr1	4949782	4951524	1743	4949849	4951508	+	0	includeFeature	Os01g0192101
Chr1	4955076	4955437	362	4949133	4951123	-	3952	upstream	Os01g0192000	OsDOS, OsC3H2, C3H2, OsTZF2, OsCCCH-Zn-4
Chr1	4955076	4955437	362	4949849	4951508	+	3567	downstream	Os01g0192101
Chr1	4980358	4981058	701	4979116	4979875	+	482	downstream	Os01g0192401
Chr1	4980358	4981058	701	4979098	4980028	-	329	upstream	Os01g0192500
Chr1	4980358	4981058	701	4980670	4981942	+	0	overlapStart	Os01g0192550
Chr1	4980358	4981058	701	4982182	4985143	-	1123	downstream	Os01g0192600	SF21
Chr1	4980358	4981058	701	4982399	4985113	+	1340	upstream	Os01g0192700
Chr1	4984830	4985510	681	4980670	4981942	+	2887	downstream	Os01g0192550
Chr1	4984830	4985510	681	4982182	4985143	-	0	overlapStart	Os01g0192600	SF21
Chr1	4984830	4985510	681	4982399	4985113	+	0	overlapEnd	Os01g0192700
Chr1	5099567	5100683	1117	5099555	5102080	+	0	inside	Os01g0195000	OsIDD2
Chr1	5099567	5100683	1117	5102129	5102343	+	1445	upstream	Os01g0195066
Chr1	5099567	5100683	1117	5103843	5108907	-	3159	downstream	Os01g0195100
Chr1	5109081	5109306	226	5103843	5108907	-	173	upstream	Os01g0195100
Chr1	5109081	5109306	226	5109949	5112457	-	642	downstream	Os01g0195200
Chr1	5115974	5116593	620	5109949	5112457	-	3516	upstream	Os01g0195200
Chr1	5218504	5218827	324	5213979	5216701	-	1802	upstream	Os01g0196500
Chr1	5218504	5218827	324	5218573	5220335	+	0	overlapStart	Os01g0196600
Chr1	5323970	5324747	778	5307415	5324478	-	0	overlapStart	Os01g0198000	OsRDR4, OsRDR3b
Chr1	5481341	5481588	248	5478545	5479749	+	1591	downstream	Os01g0200700	OsMT3a, MT3a, OsMT-I-3a, MT-I-3a, MTe, met2, OsMT3, MT3, OsMTI-3a, MTI-3a
Chr1	5671376	5672328	953	5669291	5671467	-	0	overlapStart	Os01g0203000	OsBZR2
Chr1	5671376	5672328	953	5675669	5679548	-	3340	downstream	Os01g0203300
Chr1	5706864	5707946	1083	5699652	5707756	-	0	overlapStart	Os01g0203800
Chr1	5770089	5770432	344	5764652	5766659	-	3429	upstream	Os01g0205200
Chr1	5770089	5770432	344	5768175	5769203	+	885	downstream	Os01g0205300
Chr1	5770089	5770432	344	5769842	5769914	+	174	downstream	Os01g0205401
Chr1	5770089	5770432	344	5770062	5772270	+	0	inside	Os01g0205500
Chr1	5770089	5770432	344	5770252	5772046	-	0	overlapEnd	Os01g0205550
Chr1	5770089	5770432	344	5773300	5774176	+	2867	upstream	Os01g0205600
Chr1	5770089	5770432	344	5774293	5778466	-	3860	downstream	Os01g0205700	GSK1, Os GSK1, OsGSK1, OsSK21/OsGSK1, OsSK21, SK21
Chr1	5938952	5939772	821	5934586	5939516	-	0	overlapStart	Os01g0209400
Chr1	6228114	6228382	269	6221640	6224242	-	3871	upstream	Os01g0213800	OsPCF5
Chr1	6228114	6228382	269	6221644	6224197	+	3916	downstream	Os01g0214001
Chr1	6808100	6810097	1998	6813719	6815534	+	3621	upstream	Os01g0224100	OsERF#053, OsERF053, OsERF53, AP2/EREBP#134, AP2/EREBP134
Chr1	6813474	6814207	734	6813719	6815534	+	0	overlapStart	Os01g0224100	OsERF#053, OsERF053, OsERF53, AP2/EREBP#134, AP2/EREBP134
Chr1	6888897	6889637	741	6889444	6896387	+	0	overlapStart	Os01g0225100
Chr1	6955779	6956439	661	6957350	6958652	-	910	downstream	Os01g0226200
Chr1	6958004	6958701	698	6957350	6958652	-	0	overlapStart	Os01g0226200
Chr1	6967504	6969003	1500	6967909	6969059	-	0	overlapEnd	Os01g0226250
Chr1	6967504	6969003	1500	6968951	6970078	+	0	overlapStart	Os01g0226300
Chr1	6967504	6969003	1500	6970912	6976706	-	1908	downstream	Os01g0226400
Chr1	6967504	6969003	1500	6971042	6976599	+	2038	upstream	Os01g0226450
Chr1	7249726	7250659	934	7244982	7246003	-	3722	upstream	Os01g0230800
Chr1	7249726	7250659	934	7249771	7254629	+	0	overlapStart	Os01g0231000	OsIAA3
Chr1	7287870	7288330	461	7282051	7285991	+	1878	downstream	Os01g0231800
Chr1	7287870	7288330	461	7287974	7294209	+	0	overlapStart	Os01g0231900
Chr1	7297649	7298552	904	7287974	7294209	+	3439	downstream	Os01g0231900
Chr1	7297649	7298552	904	7297999	7298608	-	0	overlapEnd	Os01g0231950
Chr1	7297649	7298552	904	7297781	7298619	+	0	overlapStart	Os01g0232000	OsTIP4;3, TIP4.3, TIP4-3
Chr1	7302472	7303601	1130	7297999	7298608	-	3863	upstream	Os01g0231950
Chr1	7302472	7303601	1130	7297781	7298619	+	3852	downstream	Os01g0232000	OsTIP4;3, TIP4.3, TIP4-3
Chr1	7302472	7303601	1130	7302563	7303771	+	0	overlapStart	Os01g0232100	OsTIP4;2, TIP4.2, TIP4-2
Chr1	7506208	7506453	246	7507583	7511672	+	1129	upstream	Os01g0235800
Chr1	7927459	7927823	365	7926858	7927564	-	0	overlapStart	Os01g0243600
Chr1	7927459	7927823	365	7928090	7929762	-	266	downstream	Os01g0243700
Chr1	8329456	8330885	1430	8329791	8333933	+	0	overlapStart	Os01g0252100	OsSKgamma, SKgamma, OsSK11/ OsGSK2, OsSK11, OsGSK2, SK11, GSK2
Chr1	8329456	8330885	1430	8331441	8333267	-	555	downstream	Os01g0252150
Chr1	8329456	8330885	1430	8334519	8338574	+	3633	upstream	Os01g0252200	OsC3H3
Chr1	8334325	8334954	630	8329791	8333933	+	391	downstream	Os01g0252100	OsSKgamma, SKgamma, OsSK11/ OsGSK2, OsSK11, OsGSK2, SK11, GSK2
Chr1	8334325	8334954	630	8331441	8333267	-	1057	upstream	Os01g0252150
Chr1	8334325	8334954	630	8334519	8338574	+	0	overlapStart	Os01g0252200	OsC3H3
Chr1	8524770	8525712	943	8523748	8525716	-	0	inside	Os01g0255700
Chr1	8546202	8547184	983	8540755	8544460	+	1741	downstream	Os01g0256400
Chr1	8546202	8547184	983	8546065	8546869	-	0	overlapStart	Os01g0256500
Chr1	8573925	8574483	559	8570880	8574555	-	0	inside	Os01g0256900
Chr1	8573925	8574483	559	8577244	8577934	-	2760	downstream	Os01g0257100	OsRALF-5, OsRALF5, RALF-5
Chr1	8796651	8797686	1036	8792649	8797358	-	0	overlapStart	Os01g0261200	OsNAC8, ONAC074, ONAC74, NAC74, OsNAC8/ONAC074, OsNTL3, NTL3
Chr1	9638120	9639863	1744	9631334	9638881	-	0	overlapStart	Os01g0275600	OsAGO4a, AGO4-2
Chr1	9638120	9639863	1744	9642417	9642487	-	2553	downstream	Os01g0275700
Chr1	9660870	9661326	457	9658174	9661275	-	0	overlapStart	Os01g0276000
Chr1	9660870	9661326	457	9658501	9661024	+	0	overlapEnd	Os01g0276033
Chr1	9660870	9661326	457	9659330	9659922	-	947	upstream	Os01g0276066
Chr1	9728680	9729066	387	9727698	9728244	+	435	downstream	Os01g0277100
Chr1	9874416	9874914	499	9866730	9870864	+	3551	downstream	Os01g0279000	OsSub1, SUB1
Chr1	9874416	9874914	499	9874379	9876678	+	0	inside	Os01g0279100	MTC, YGL8, OsCRD1, CRD1, OsCRD, CRD, YL-1, PNZIP
Chr1	9874416	9874914	499	9878384	9885517	+	3469	upstream	Os01g0279200
Chr1	10624192	10624550	359	10622951	10627532	+	0	inside	Os01g0292200	OsCIPK01, CIPK1, OsCIPK1, OsSnRK3.3, SnRK3.3
Chr1	10624192	10624550	359	10623102	10626765	-	0	inside	Os01g0292250
Chr1	10947060	10947408	349	10942552	10945642	-	1417	upstream	Os01g0298500
Chr1	10947768	10948094	327	10942552	10945642	-	2125	upstream	Os01g0298500
Chr1	11661632	11663117	1486	11655138	11666398	+	0	inside	Os01g0310500	OsRLCK31
Chr1	11661632	11663117	1486	11665735	11666894	-	2617	downstream	Os01g0310550
Chr1	12031970	12032242	273	12031970	12032254	+	0	inside	Os01g0317500
Chr1	12365097	12366751	1655	12363841	12366314	-	0	overlapStart	Os01g0323600	OsSAM2, OsSAMS2, OS-SAMS2
Chr1	12365097	12366751	1655	12363862	12365491	+	0	overlapEnd	Os01g0323775
Chr1	12551300	12551690	391	12551333	12557268	+	0	overlapStart	Os01g0327000	prx14
Chr1	12741905	12742922	1018	12734098	12738081	+	3823	downstream	Os01g0329900	OsGELP14
Chr1	12741905	12742922	1018	12742212	12745509	+	0	overlapStart	Os01g0330100	OsGELP15, OsGELP15a, OsGELP15b, OsGELP15c
Chr1	12741905	12742922	1018	12745559	12747074	-	2636	downstream	Os01g0330200
Chr1	12869892	12870880	989	12870240	12874218	+	0	overlapStart	Os01g0332100	OsNIN2, CytINV, OsCytINV
Chr1	12869892	12870880	989	12870691	12873687	-	0	overlapEnd	Os01g0332150
Chr1	13896221	13896497	277	13887272	13893184	+	3036	downstream	Os01g0348600
Chr1	13896221	13896497	277	13896299	13898120	+	0	overlapStart	Os01g0348700	OsRPL23A
Chr1	13896221	13896497	277	13899523	13900729	-	3025	downstream	Os01g0348800
Chr1	13912440	13913067	628	13911234	13912822	-	0	overlapStart	Os01g0349000
Chr1	14481036	14481842	807	14480825	14481553	-	0	overlapStart	Os01g0357900	OsRALF-4, OsRALF4, RALF-4
Chr1	15360810	15361463	654	15356785	15360682	-	127	upstream	Os01g0372700
Chr1	15360810	15361463	654	15357072	15360597	+	212	downstream	Os01g0372866
Chr1	16479975	16480214	240	16468660	16479809	-	165	upstream	Os01g0390300
Chr1	16479975	16480214	240	16480398	16494334	+	183	upstream	Os01g0390400
Chr1	17954017	17954499	483	17947850	17951625	-	2391	upstream	Os01g0510600	OsFLU1, FLU1
Chr1	17975419	17976462	1044	17967782	17973329	+	2089	downstream	Os01g0510901
Chr1	17975419	17976462	1044	17975866	17977327	-	0	overlapEnd	Os01g0511000
Chr1	17976953	17977661	709	17967782	17973329	+	3623	downstream	Os01g0510901
Chr1	17976953	17977661	709	17975866	17977327	-	0	overlapStart	Os01g0511000
Chr1	18140144	18140468	325	18135292	18138311	-	1832	upstream	Os01g0513700
Chr1	18140144	18140468	325	18140790	18142881	-	321	downstream	Os01g0513800
Chr1	18140144	18140468	325	18141082	18142581	+	613	upstream	Os01g0513850
Chr1	19326214	19327740	1527	19317853	19325937	-	276	upstream	Os01g0533800
Chr1	21812678	21812931	254	21805322	21810098	+	2579	downstream	Os01g0568950
Chr1	21812678	21812931	254	21814796	21817900	+	1864	upstream	Os01g0569200
Chr1	21813137	21813830	694	21805322	21810098	+	3038	downstream	Os01g0568950
Chr1	21813137	21813830	694	21814796	21817900	+	965	upstream	Os01g0569200
Chr1	21972777	21973178	402	21976583	21981580	+	3404	upstream	Os01g0572100	OsC3H7, DLN12, OsDLN12
Chr1	21982472	21982747	276	21976583	21981580	+	891	downstream	Os01g0572100	OsC3H7, DLN12, OsDLN12
Chr1	22098131	22099293	1163	22098634	22099659	-	0	overlapEnd	Os01g0574800
Chr1	23224270	23224703	434	23224373	23226605	+	0	overlapStart	Os01g0593200
Chr1	23771874	23772161	288	23770115	23771515	+	358	downstream	Os01g0603500
Chr1	24808621	24809333	713	24808516	24813386	+	0	inside	Os01g0621900	IIP1
Chr1	25132696	25133170	475	25132887	25138118	+	0	overlapStart	Os01g0629400
Chr1	25157665	25158517	853	25152108	25158338	-	0	overlapStart	Os01g0629900	OsMPK20-1
Chr1	25157665	25158517	853	25153899	25156698	+	966	downstream	Os01g0630000
Chr1	25184796	25185241	446	25187267	25189478	-	2025	downstream	Os01g0630101
Chr1	25184796	25185241	446	25187250	25189517	+	2008	upstream	Os01g0630200
Chr1	26106941	26107550	610	26106836	26111089	+	0	inside	Os01g0647700
Chr1	26795122	26795926	805	26790255	26791689	+	3432	downstream	Os01g0658600
Chr1	26795122	26795926	805	26791783	26795939	-	0	inside	Os01g0658700
Chr1	26795122	26795926	805	26792044	26795018	+	103	downstream	Os01g0658800
Chr1	27747471	27747859	389	27742228	27745141	+	2329	downstream	Os01g0675000	Os RopGEF6, OsRopGEF6, RopGEF6
Chr1	27747471	27747859	389	27745830	27747887	-	0	inside	Os01g0675100	OsPrxII C, PrxII C, OsPrxIIC, PrxIIC
Chr1	27951894	27952266	373	27950359	27951354	+	539	downstream	Os01g0679300
Chr1	27951894	27952266	373	27953310	27953872	+	1043	upstream	Os01g0679400
Chr1	28017919	28018650	732	28012378	28014462	-	3456	upstream	Os01g0680500
Chr1	28017919	28018650	732	28014729	28015022	+	2896	downstream	Os01g0680650
Chr1	28017919	28018650	732	28016284	28021413	-	0	inside	Os01g0680700
Chr1	28020526	28021750	1225	28016284	28021413	-	0	overlapStart	Os01g0680700
Chr1	28103654	28104267	614	28091213	28102914	-	739	upstream	Os01g0681900	OsGLT1, OsNADH-GOGAT1, NADH-GOGAT1, OsNADH-GOGAT, GOGAT, NADH-GOGAT, OsGOGAT1, GOGAT1, OsGLU1
Chr1	28619263	28620447	1185	28619585	28621117	-	0	overlapEnd	Os01g0693400	AP2/EREBP#127, OsRAV11, RAV11
Chr1	28970615	28971115	501	28964966	28968109	-	2505	upstream	Os01g0699950
Chr1	28970615	28971115	501	28970632	28974459	+	0	overlapStart	Os01g0700000
Chr1	29171250	29172196	947	29166421	29170361	+	888	downstream	Os01g0703600	OsSPL28, PSL50, OsPSL50, AP1M1, OsAP1M1
Chr1	29171250	29172196	947	29166444	29170265	-	984	upstream	Os01g0703800
Chr1	29806632	29807098	467	29801081	29806870	-	0	overlapStart	Os01g0716200
Chr1	29806632	29807098	467	29810721	29812563	-	3622	downstream	Os01g0716300
Chr1	29929348	29931384	2037	29927587	29931452	-	0	inside	Os01g0718300	d61*, dwf42, d61, OsBRI1, OSBRI1, BRI1, Os BRI1, Osbri1, OsBRKq1, BRKq1
Chr1	29931948	29932629	682	29927587	29931452	-	495	upstream	Os01g0718300	d61*, dwf42, d61, OsBRI1, OSBRI1, BRI1, Os BRI1, Osbri1, OsBRKq1, BRKq1
Chr1	30320717	30321138	422	30318816	30319626	+	1090	downstream	Os01g0727200
Chr1	30320717	30321138	422	30320748	30323965	+	0	overlapStart	Os01g0727400
Chr1	30320717	30321138	422	30322749	30325083	-	1610	downstream	Os01g0727500	OsS40-7
Chr1	30351751	30352222	472	30347875	30349017	-	2733	upstream	Os01g0727840	OsSub3, SUB3
Chr1	30351751	30352222	472	30348327	30348969	+	2781	downstream	Os01g0727860
Chr1	30351751	30352222	472	30352663	30353959	+	440	upstream	Os01g0727900
Chr1	30545367	30545790	424	30537136	30541871	+	3495	downstream	Os01g0732200
Chr1	30545367	30545790	424	30542800	30544054	+	1312	downstream	Os01g0732300	OsOFP3, OsOFP04
Chr1	30582047	30582832	786	30580475	30585457	-	0	inside	Os01g0733100
Chr1	30582047	30582832	786	30582485	30583694	+	0	overlapStart	Os01g0733200	OsHsfC1b, HsfC1b, HSF03, OsHsf-03, OsHSF3, HSF3, HSF11, rHsf11
Chr1	30598056	30598510	455	30593524	30598517	-	0	inside	Os01g0733600
Chr1	30598056	30598510	455	30594012	30598449	+	0	overlapEnd	Os01g0733700
Chr1	30598056	30598510	455	30600797	30602030	-	2286	downstream	Os01g0733801
Chr1	30646529	30646764	236	30646787	30647149	+	22	upstream	Os01g0734501
Chr1	30646529	30646764	236	30647512	30649342	+	747	upstream	Os01g0734600	OsUGT706E1
Chr1	30646889	30647137	249	30646787	30647149	+	0	inside	Os01g0734501
Chr1	30646889	30647137	249	30647512	30649342	+	374	upstream	Os01g0734600	OsUGT706E1
Chr1	30739305	30739921	617	30738700	30740720	+	0	inside	Os01g0736900
Chr1	30739305	30739921	617	30738968	30739558	-	0	overlapStart	Os01g0737000
Chr1	30856932	30858065	1134	30850664	30856206	-	725	upstream	Os01g0739000
Chr1	30901959	30902626	668	30897747	30901040	+	918	downstream	Os01g0739700
Chr1	30901959	30902626	668	30905585	30906259	-	2958	downstream	Os01g0740000
Chr1	31181730	31182446	717	31180196	31182456	-	0	inside	Os01g0745700	OsGATA6, OsGATA1, GATA1
Chr1	31181730	31182446	717	31180451	31181398	+	331	downstream	Os01g0745850
Chr1	31410003	31410502	500	31403796	31407261	+	2741	downstream	Os01g0750000	OsRab11D2
Chr1	31410003	31410502	500	31404004	31406894	-	3108	upstream	Os01g0750050
Chr1	31410003	31410502	500	31409132	31410736	-	0	inside	Os01g0750100	OsWRKY13
Chr1	31700277	31701478	1202	31699518	31701126	+	0	overlapEnd	Os01g0755500	OsPCF7
Chr1	31700277	31701478	1202	31700007	31701316	-	0	overlapStart	Os01g0755550
Chr1	31995913	31996438	526	31992093	31996447	-	0	inside	Os01g0760400
Chr1	31995913	31996438	526	31998877	32003690	-	2438	downstream	Os01g0760600
Chr1	31995913	31996438	526	31998916	32001471	+	2477	upstream	Os01g0760701
Chr1	33330482	33331395	914	33329637	33331935	-	0	inside	Os01g0785900
Chr1	33330482	33331395	914	33329681	33330583	+	0	overlapEnd	Os01g0786000
Chr1	33767002	33767933	932	33766984	33768044	+	0	inside	Os01g0797600	AP37, OsAP37, OsERF3, OsERF#075, OsERF075, OsERF75, ERF75, AP2/EREBP#004, AP2/EREBP4, OsBIERF2, BIERF2, DLN23, OsDLN23
Chr1	33767002	33767933	932	33771122	33773726	+	3188	upstream	Os01g0797700
Chr1	33820482	33821320	839	33815405	33816598	+	3883	downstream	Os01g0798900
Chr1	33820482	33821320	839	33816659	33820971	-	0	overlapStart	Os01g0799000
Chr1	33820482	33821320	839	33816849	33818767	+	1714	downstream	Os01g0799050
Chr1	33820482	33821320	839	33821312	33828770	+	0	overlapStart	Os01g0799100
Chr1	33837197	33838890	1694	33837388	33840967	+	0	overlapStart	Os01g0799500	TagI
Chr1	33837197	33838890	1694	33841675	33843236	-	2784	downstream	Os01g0799600
Chr1	34135256	34135609	354	34131886	34133448	+	1807	downstream	Os01g0804900	OsCYP94D6
Chr1	34135256	34135609	354	34133841	34135636	-	0	inside	Os01g0805000
Chr1	34135256	34135609	354	34135816	34137582	+	206	upstream	Os01g0805100
Chr1	34135256	34135609	354	34138399	34139709	-	2789	downstream	Os01g0805200
Chr1	34159585	34160308	724	34153483	34160139	-	0	overlapStart	Os01g0805700
Chr1	34159585	34160308	724	34156004	34156096	-	3488	upstream	Os01g0805750
Chr1	34159585	34160308	724	34163740	34166383	-	3431	downstream	Os01g0805800
Chr1	34179127	34179522	396	34174550	34178666	+	460	downstream	Os01g0805975
Chr1	34179127	34179522	396	34176203	34179518	-	0	overlapStart	Os01g0806000
Chr1	34179127	34179522	396	34182291	34182614	-	2768	downstream	Os01g0806101
Chr1	34179127	34179522	396	34183076	34186865	-	3553	downstream	Os01g0806200	OsFbox045, OsFbox45, Os_F0307
Chr1	34353728	34354387	660	34356640	34357450	+	2252	upstream	Os01g0808900	OsVQ4
Chr1	34353728	34354387	660	34357031	34357324	-	2643	downstream	Os01g0808950
Chr1	34508478	34508885	408	34508452	34512776	+	0	inside	Os01g0812000	OsGAMYB, GAM1, OsGAMyb, Os-MYBGA, Os GAMYB, OsMYBGA, MYBGA
Chr1	34508478	34508885	408	34509409	34512763	-	523	downstream	Os01g0812025
Chr1	34625783	34626768	986	34620233	34623904	+	1878	downstream	Os01g0814000
Chr1	34625783	34626768	986	34626255	34628601	+	0	overlapStart	Os01g0814100	LTPG1, OsLTPG1, OsLTPg1, AGP, OsAGP, OsXYLP8, XYLP8
Chr1	34625783	34626768	986	34628726	34629879	+	1957	upstream	Os01g0814150
Chr1	34625783	34626768	986	34629568	34635205	-	2799	downstream	Os01g0814200
Chr1	34852309	34852917	609	34852308	34855786	+	0	inside	Os01g0818300
Chr1	34943200	34944143	944	34939026	34941610	-	1589	upstream	Os01g0819466
Chr1	34943200	34944143	944	34941447	34941800	+	1399	downstream	Os01g0819500	OsUBC22
Chr1	34943200	34944143	944	34943808	34945708	+	0	overlapStart	Os01g0819700
Chr1	34943200	34944143	944	34946618	34949027	+	2474	upstream	Os01g0819800
Chr1	35712855	35714021	1167	35709533	35713436	-	0	overlapStart	Os01g0833800
Chr1	35793261	35794089	829	35784466	35793928	-	0	overlapStart	Os01g0835000
Chr1	35793261	35794089	829	35784866	35793475	+	0	overlapEnd	Os01g0835083
Chr1	35844670	35845108	439	35840539	35841246	+	3423	downstream	Os01g0835900
Chr1	35844670	35845108	439	35844675	35854963	+	0	overlapStart	Os01g0836400
Chr1	36232700	36233654	955	36230259	36231480	+	1219	downstream	Os01g0843432
Chr1	36232700	36233654	955	36230953	36231939	-	760	upstream	Os01g0843500
Chr1	36232700	36233654	955	36232930	36233540	+	0	includeFeature	Os01g0843700
Chr1	36232700	36233654	955	36236705	36239144	+	3050	upstream	Os01g0843800	OsLAC6
Chr1	36344807	36346439	1633	36344525	36345836	-	0	overlapStart	Os01g0846150
Chr1	36344807	36346439	1633	36343948	36346009	+	0	overlapEnd	Os01g0846300	OsPP15, PP15, OsPP2C09, OsPP2C9, PP2C9
Chr1	36344807	36346439	1633	36346113	36349545	+	0	overlapStart	Os01g0846400
Chr1	36373696	36374648	953	36368246	36373939	-	0	overlapStart	Os01g0846600
Chr1	36447476	36448573	1098	36445456	36449951	-	0	inside	Os01g0848400	qSH1, qsh1, qSH-1, RIL1, OsRIL1
Chr1	36447476	36448573	1098	36445402	36449427	+	0	inside	Os01g0848475
Chr1	36525288	36525707	420	36527939	36529713	-	2231	downstream	Os01g0849950
Chr1	36525288	36525707	420	36528042	36529841	+	2334	upstream	Os01g0850000
Chr1	36804203	36804540	338	36808170	36808790	+	3629	upstream	Os01g0854400
Chr1	36998353	36999613	1261	36998338	37004643	+	0	inside	Os01g0856500	OsLAX1, OsRAU1, OsAUX1, LAX1, AUX1
Chr1	36998353	36999613	1261	36999014	37004261	-	0	overlapEnd	Os01g0856550
Chr1	37031058	37031550	493	37023812	37031493	-	0	overlapStart	Os01g0857000	OsCPL2, CPL2
Chr1	37031058	37031550	493	37034026	37035656	-	2475	downstream	Os01g0857200
Chr1	37031058	37031550	493	37035218	37036018	+	3667	upstream	Os01g0857250
Chr1	37587600	37588544	945	37580580	37584836	+	2763	downstream	Os01g0867800
Chr1	37587600	37588544	945	37584884	37588115	-	0	overlapStart	Os01g0867900
Chr1	37587600	37588544	945	37590034	37592446	-	1489	downstream	Os01g0868000	OsERF#099, OsERF099, OsERF99, AP2/EREBP#080, AP2/EREBP80, OsEREBP2, EREBP2
Chr1	37867882	37868498	617	37866113	37866722	-	1159	upstream	Os01g0873100	Atase1, OsATASE1
Chr1	37867882	37868498	617	37866333	37868311	+	0	overlapEnd	Os01g0873200	Atase2, OsATASE2
Chr1	37867882	37868498	617	37869529	37870325	-	1030	downstream	Os01g0873300
Chr1	38029543	38030209	667	38026660	38030181	-	0	overlapStart	Os01g0876400	OsSUN3, OsSUN3.1, OsSUN3.2, OsSUN3.3, OsSUN3.4
Chr1	38029543	38030209	667	38031463	38035706	+	1253	upstream	Os01g0876500
Chr1	38047654	38049418	1765	38048047	38054353	+	0	overlapStart	Os01g0876800
Chr1	38197052	38198298	1247	38197022	38202612	+	0	inside	Os01g0880200	OsPGSIP-A1, OsGUX1, GUX1
Chr1	38197052	38198298	1247	38199826	38202367	-	1527	downstream	Os01g0880250
Chr1	38254714	38254983	270	38254053	38257595	+	0	inside	Os01g0881300	OsSWEET1a, SWEET1a
Chr1	38254714	38254983	270	38257939	38261435	+	2955	upstream	Os01g0881400
Chr1	38275224	38275747	524	38273297	38274800	+	423	downstream	Os01g0881800
Chr1	38275224	38275747	524	38275062	38279030	-	0	inside	Os01g0881900
Chr1	38278930	38279312	383	38275062	38279030	-	0	overlapStart	Os01g0881900
Chr1	38278930	38279312	383	38282146	38282720	+	2833	upstream	Os01g0881950
Chr1	38278930	38279312	383	38282607	38283058	-	3294	downstream	Os01g0881966
Chr1	38399174	38400602	1429	38397406	38398976	+	197	downstream	Os01g0884200
Chr1	38399174	38400602	1429	38398996	38401481	-	0	inside	Os01g0884300	OsNAC6, ONAC048, NAC48, SNAC2, SNAC2/OsNAC6, OsNAC6/ONAC048, OsSNAC2, SNAC-2, OsSNAC-2
Chr1	38399174	38400602	1429	38400848	38401417	+	245	upstream	Os01g0884350
Chr1	38400800	38401851	1052	38397406	38398976	+	1823	downstream	Os01g0884200
Chr1	38400800	38401851	1052	38398996	38401481	-	0	overlapStart	Os01g0884300	OsNAC6, ONAC048, NAC48, SNAC2, SNAC2/OsNAC6, OsNAC6/ONAC048, OsSNAC2, SNAC-2, OsSNAC-2
Chr1	38400800	38401851	1052	38400848	38401417	+	0	includeFeature	Os01g0884350
Chr1	38839906	38840578	673	38841929	38842417	+	1350	upstream	Os01g0893300
Chr1	38839906	38840578	673	38843729	38846523	+	3150	upstream	Os01g0893400
Chr1	38888741	38889171	431	38884960	38887720	-	1020	upstream	Os01g0894300	OsFKI, OsFK2, FK2
Chr1	38888741	38889171	431	38891151	38893622	+	1979	upstream	Os01g0894500
Chr1	38891176	38891567	392	38884960	38887720	-	3455	upstream	Os01g0894300	OsFKI, OsFK2, FK2
Chr1	38891176	38891567	392	38891151	38893622	+	0	inside	Os01g0894500
Chr1	38891176	38891567	392	38893658	38897428	-	2090	downstream	Os01g0894600	OsRFPV-7
Chr1	38915062	38915433	372	38910993	38915492	-	0	inside	Os01g0895100
Chr1	38915062	38915433	372	38916092	38917927	+	658	upstream	Os01g0895200
Chr1	39072402	39072727	326	39066177	39068629	+	3772	downstream	Os01g0898500	OsEnS-20, OspPLAIIalpha, pPLAIIalpha, PAT2, PAT
Chr1	39072402	39072727	326	39070132	39072668	-	0	overlapStart	Os01g0898600
Chr1	39077174	39077451	278	39079600	39082185	+	2148	upstream	Os01g0898800
Chr1	39435333	39435611	279	39429069	39432424	+	2908	downstream	Os01g0905700
Chr1	39435333	39435611	279	39433408	39435696	-	0	inside	Os01g0905800	AldC-1
Chr1	39435333	39435611	279	39437968	39438606	-	2356	downstream	Os01g0906000
Chr1	39540714	39541083	370	39534694	39538174	+	2539	downstream	Os01g0908001
Chr1	39540714	39541083	370	39538151	39541096	-	0	inside	Os01g0908100
Chr1	39540714	39541083	370	39544235	39548599	+	3151	upstream	Os01g0908200	OsBT
Chr1	39540714	39541083	370	39544770	39545927	+	3686	upstream	Os01g0908301
Chr1	39794564	39794819	256	39789653	39791187	+	3376	downstream	Os01g0912850
Chr1	39794564	39794819	256	39794226	39799341	-	0	inside	Os01g0912900
Chr1	39794564	39794819	256	39794547	39795809	+	0	inside	Os01g0913000	OsTRXh10, OsTRX2, TRX2, TRXF, OsTRXF
Chr1	39832993	39833235	243	39829709	39831455	-	1537	upstream	Os01g0914000
Chr1	39832993	39833235	243	39836717	39837052	+	3481	upstream	Os01g0914100	OsLTPd1, OsLtpIV.1
Chr1	39947752	39948690	939	39938822	39944886	-	2865	upstream	Os01g0916300
Chr1	39947752	39948690	939	39947871	39953554	-	0	overlapEnd	Os01g0916350
Chr1	39947752	39948690	939	39948114	39951519	+	0	overlapStart	Os01g0916400	Os SBP, OsSBP
Chr1	40029604	40030113	510	40029945	40030969	-	0	overlapEnd	Os01g0917700
Chr1	40029604	40030113	510	40030264	40030983	+	150	upstream	Os01g0917801
Chr1	40030265	40031232	968	40029945	40030969	-	0	overlapStart	Os01g0917700
Chr1	40030265	40031232	968	40030264	40030983	+	0	overlapEnd	Os01g0917801
Chr1	40065586	40066632	1047	40061648	40063633	-	1952	upstream	Os01g0918200	OsSUMO2
Chr1	40065586	40066632	1047	40064408	40066375	-	0	overlapStart	Os01g0918300	smt3, SMT3, OsSUMO1
Chr1	40065586	40066632	1047	40067581	40069618	+	948	upstream	Os01g0918400
Chr1	40073458	40073759	302	40067581	40069618	+	3839	downstream	Os01g0918400
Chr1	40073458	40073759	302	40070821	40073753	-	0	overlapStart	Os01g0918500	OsCPR5-1, CPR5-1, OsRYMV2
Chr1	40167500	40168281	782	40167809	40170157	+	0	overlapStart	Os01g0920100
Chr1	40167500	40168281	782	40170926	40173290	-	2644	downstream	Os01g0920200
Chr1	40257679	40258664	986	40256826	40258624	-	0	overlapStart	Os01g0921800	OsFbox052, OsFbox52, Os_F0755
Chr1	40339209	40340004	796	40332266	40335625	+	3583	downstream	Os01g0922600	OsSPL2
Chr1	40339209	40340004	796	40336798	40337314	-	1894	upstream	Os01g0922700
Chr1	40408208	40408966	759	40403818	40409611	-	0	inside	Os01g0923700	OHK2, HK, OsHK3, Ohk, Crl2, Ohk2, OsHK3b, OsHK03
Chr1	40408208	40408966	759	40407357	40408687	+	0	overlapEnd	Os01g0923750
Chr1	40445984	40446376	393	40438233	40442444	+	3539	downstream	Os01g0923800	OsDjC14
Chr1	40445984	40446376	393	40442923	40446341	-	0	overlapStart	Os01g0923900	OsFbox053, OsFbox53, Os_F0309, OsLC4
Chr1	40569398	40569738	341	40563533	40566329	+	3068	downstream	Os01g0925200
Chr1	40569398	40569738	341	40566683	40569769	-	0	inside	Os01g0925300	OsDHHC4
Chr1	40569398	40569738	341	40567146	40567620	+	1777	downstream	Os01g0925350
Chr1	40569398	40569738	341	40572822	40573816	+	3083	upstream	Os01g0925400	ONAC041, ONAC41, ONAC050, ONAC50
Chr1	40612772	40613437	666	40607554	40610311	+	2460	downstream	Os01g0926200	OsRFP
Chr1	40612772	40613437	666	40610656	40613449	-	0	inside	Os01g0926300
Chr1	40612772	40613437	666	40610703	40613442	+	0	inside	Os01g0926350
Chr1	40612772	40613437	666	40615704	40619630	-	2266	downstream	Os01g0926400
Chr1	40612772	40613437	666	40615978	40617229	+	2540	upstream	Os01g0926450
Chr1	40635618	40636138	521	40633318	40634763	-	854	upstream	Os01g0926700	OsIRX10, IRX10
Chr1	40637200	40637580	381	40633318	40634763	-	2436	upstream	Os01g0926700	OsIRX10, IRX10
Chr1	40654020	40654424	405	40654238	40664395	+	0	overlapStart	Os01g0927000	OsSDG714, OsSET5, OsSUVH4
Chr1	40665210	40665953	744	40654238	40664395	+	814	downstream	Os01g0927000	OsSDG714, OsSET5, OsSUVH4
Chr1	40665210	40665953	744	40668641	40671873	-	2687	downstream	Os01g0927300	OsHMP8, OsHMP08
Chr1	40695316	40695606	291	40695664	40700914	+	57	upstream	Os01g0927600	OsARF2, OsARF4, ARF4
Chr1	40695736	40697137	1402	40695664	40700914	+	0	inside	Os01g0927600	OsARF2, OsARF4, ARF4
Chr1	40812468	40814284	1817	40812546	40814128	+	0	includeFeature	Os01g0930200
Chr1	40868045	40868687	643	40862786	40864367	-	3677	upstream	Os01g0931200
Chr1	40868045	40868687	643	40864915	40868356	-	0	overlapStart	Os01g0931300
Chr1	40868045	40868687	643	40868709	40871916	-	21	downstream	Os01g0931400	ROX1
Chr1	40922121	40922358	238	40915386	40920746	+	1374	downstream	Os01g0932600
Chr1	40922121	40922358	238	40921634	40922363	-	0	inside	Os01g0932650
Chr1	40922121	40922358	238	40921878	40922318	+	0	overlapEnd	Os01g0932700	DEFL1, OsDEFL1, OsDf-01, Df-01
Chr1	40922121	40922358	238	40923718	40924053	-	1359	downstream	Os01g0932950	OsRALF-7, OsRALF7, RALF-7
Chr1	40934563	40935234	672	40930756	40932359	-	2203	upstream	Os01g0933200	OsHMP9, HMP9, OsHMP09, OsHIPP56, OsaHIP56, HIP56
Chr1	40934563	40935234	672	40933062	40935029	+	0	overlapEnd	Os01g0933300
Chr1	40934563	40935234	672	40938570	40940996	-	3335	downstream	Os01g0933400
Chr1	41104577	41104912	336	41100496	41105054	-	0	inside	Os01g0936200
Chr1	41720866	41721599	734	41716035	41718600	+	2265	downstream	Os01g0948300
Chr1	41720866	41721599	734	41718639	41721571	-	0	overlapStart	Os01g0948400	OsP5CR
Chr1	41720866	41721599	734	41722524	41726196	-	924	downstream	Os01g0948500
Chr1	41818366	41819132	767	41814168	41814793	-	3572	upstream	Os01g0949220
Chr1	41818366	41819132	767	41818327	41818569	-	0	overlapStart	Os01g0949260
Chr1	41818366	41819132	767	41818382	41819282	+	0	overlapStart	Os01g0949300
Chr1	41818366	41819132	767	41822269	41825087	-	3136	downstream	Os01g0949400	Se13, OsHY2, OsGUN3, GUN3, PS13
Chr1	41932435	41933104	670	41925865	41932899	-	0	overlapStart	Os01g0952300
Chr1	42037375	42038852	1478	42037177	42039335	-	0	inside	Os01g0954500
Chr1	42275551	42275915	365	42268902	42274913	+	637	downstream	Os01g0958900	OsMLH1
Chr1	42275551	42275915	365	42269992	42274053	-	1497	upstream	Os01g0958950
Chr1	42275551	42275915	365	42275543	42280544	+	0	inside	Os01g0959000	OsSR45
Chr1	42275551	42275915	365	42279349	42280367	-	3433	downstream	Os01g0959050
Chr1	42411786	42412377	592	42407470	42407811	+	3974	downstream	Os01g0962000
Chr1	42411786	42412377	592	42411799	42413498	+	0	overlapStart	Os01g0962100
Chr1	42411786	42412377	592	42413471	42416572	-	1093	downstream	Os01g0962200
Chr1	42470860	42471478	619	42470362	42472047	+	0	inside	Os01g0963800
Chr1	42918088	42918663	576	42917737	42918706	-	0	inside	Os01g0972300
Chr1	43016754	43017454	701	43016926	43019127	+	0	overlapStart	Os01g0973600
Chr1	43238109	43238554	446	43232027	43238506	-	0	overlapStart	Os01g0978100
Chr1	43238109	43238554	446	43235257	43237244	+	864	downstream	Os01g0978175
Chr10	1096299	1096825	527	1092968	1096873	-	0	inside	Os10g0117000	OsXTH27, XTH
Chr10	1740589	1741000	412	1729343	1740063	-	525	upstream	Os10g0127700
Chr10	1740589	1741000	412	1743579	1752159	-	2578	downstream	Os10g0127900	OsFbx352, OsFbox516, Fbx352, Fbox516, Os_F0046
Chr10	2794588	2795295	708	2794635	2796332	-	0	overlapEnd	Os10g0146200
Chr10	2794588	2795295	708	2795561	2796325	+	265	upstream	Os10g0146601
Chr10	2830603	2831109	507	2829208	2830058	-	544	upstream	Os10g0146901
Chr10	2830603	2831109	507	2829929	2831150	+	0	inside	Os10g0147200
Chr10	2888916	2889901	986	2885294	2889781	-	0	overlapStart	Os10g0147900
Chr10	2888916	2889901	986	2885469	2886579	+	2336	downstream	Os10g0148000	OsLTPd11, OsLTP6, OsLtpVI.3, OsDIL, DIL
Chr10	2898819	2899081	263	2897688	2899059	-	0	overlapStart	Os10g0148100	OsPRP3
Chr10	3438582	3439293	712	3438474	3439397	+	0	inside	Os10g0154700	OsCYP18-4, OsCYP-26, OsCYP18-3
Chr10	3614800	3615235	436	3611964	3613259	+	1540	downstream	Os10g0157200	OsCDKF2
Chr10	3614800	3615235	436	3617680	3618134	+	2444	upstream	Os10g0157300
Chr10	6111478	6111934	457	6103102	6109882	-	1595	upstream	Os10g0188275
Chr10	6111478	6111934	457	6104501	6110244	+	1233	downstream	Os10g0188300	OsNTP10
Chr10	6111478	6111934	457	6111498	6115269	+	0	overlapStart	Os10g0188400
Chr10	6555451	6555789	339	6549476	6551497	-	3953	upstream	Os10g0194250
Chr10	6555451	6555789	339	6552284	6555101	-	349	upstream	Os10g0194300
Chr10	6555451	6555789	339	6555886	6556270	+	96	upstream	Os10g0194400
Chr10	7615797	7616713	917	7616145	7616777	+	0	overlapStart	Os10g0207400
Chr10	9619724	9622023	2300	9616694	9618079	+	1644	downstream	Os10g0335000
Chr10	9619724	9622023	2300	9624707	9628559	+	2683	upstream	Os10g0335200
Chr10	11383101	11383364	264	11383073	11388110	-	0	inside	Os10g0364600
Chr10	11383101	11383364	264	11383086	11386158	+	0	inside	Os10g0364700
Chr10	11579442	11580497	1056	11573766	11576077	-	3364	upstream	Os10g0368902
Chr10	11579442	11580497	1056	11581310	11585280	-	812	downstream	Os10g0369000	OsERS1
Chr10	11608349	11609067	719	11605194	11607118	-	1230	upstream	Os10g0369600	OsGRAS-39, OsGRAS39, GRAS-39
Chr10	11608349	11609067	719	11605735	11607432	+	916	downstream	Os10g0369750
Chr10	12901917	12902213	297	12899339	12902125	-	0	overlapStart	Os10g0389500
Chr10	12927638	12928678	1041	12923153	12928312	-	0	overlapStart	Os10g0389800
Chr10	12927638	12928678	1041	12923213	12928284	+	0	overlapEnd	Os10g0389900
Chr10	13105435	13105684	250	13104770	13105796	+	0	inside	Os10g0392800	OsGELP103
Chr10	13105435	13105684	250	13107087	13108437	+	1402	upstream	Os10g0392900	OsGELP103
Chr10	13552905	13553433	529	13543442	13552221	+	683	downstream	Os10g0400900
Chr10	13552905	13553433	529	13552894	13553361	-	0	overlapStart	Os10g0401000
Chr10	14658056	14658435	380	14657778	14659426	-	0	inside	Os10g0417800
Chr10	15868910	15869602	693	15869292	15873541	+	0	overlapStart	Os10g0441800	OsRab5A2, Rab5A2
Chr10	16080272	16080671	400	16084478	16086689	-	3806	downstream	Os10g0445400	OsHCI1, E3UL
Chr10	16160204	16160475	272	16151402	16160073	-	130	upstream	Os10g0446600
Chr10	16160204	16160475	272	16160566	16167904	-	90	downstream	Os10g0446800
Chr10	16750758	16750962	205	16750745	16755164	+	0	inside	Os02g0485000	OsMaT-3
Chr10	16750758	16750962	205	16750745	16755164	+	0	inside	Os10g0457000
Chr10	16758368	16759424	1057	16750745	16755164	+	3203	downstream	Os02g0485000	OsMaT-3
Chr10	16758368	16759424	1057	16750745	16755164	+	3203	downstream	Os10g0457000
Chr10	16758368	16759424	1057	16755659	16761229	-	0	inside	Os10g0457200	OsPLL12, PLL12
Chr10	16840024	16840364	341	16835852	16836882	-	3141	upstream	Os10g0458600
Chr10	16840024	16840364	341	16840028	16845770	+	0	overlapStart	Os10g0458700
Chr10	16938035	16938704	670	16938371	16943415	+	0	overlapStart	Os10g0460500
Chr10	17598209	17598513	305	17600624	17601905	+	2110	upstream	Os10g0473800
Chr10	17598209	17598513	305	17601191	17601517	-	2677	downstream	Os10g0473875
Chr10	17599885	17600469	585	17600624	17601905	+	154	upstream	Os10g0473800
Chr10	17599885	17600469	585	17601191	17601517	-	721	downstream	Os10g0473875
Chr10	17977733	17978715	983	17974475	17975796	-	1936	upstream	Os10g0479100
Chr10	17977733	17978715	983	17980197	17980737	+	1481	upstream	Os10g0479200
Chr10	18085425	18086573	1149	18085539	18092497	+	0	overlapStart	Os10g0480200	Oshox9, OsHox9, OsHB2, HB2, OSHB2
Chr10	18085425	18086573	1149	18086367	18092143	-	0	overlapEnd	Os10g0480350
Chr10	18107697	18108779	1083	18102674	18108764	-	0	overlapStart	Os10g0480500	OsDRB2
Chr10	18127777	18128352	576	18129498	18130451	-	1145	downstream	Os10g0481000	OsS40-8
Chr10	18128763	18129152	390	18129498	18130451	-	345	downstream	Os10g0481000	OsS40-8
Chr10	18129614	18130721	1108	18129498	18130451	-	0	overlapStart	Os10g0481000	OsS40-8
Chr10	18548105	18548551	447	18545102	18546241	-	1863	upstream	Os10g0489000
Chr10	18548105	18548551	447	18548196	18552718	+	0	overlapStart	Os10g0489100	OsPRMT6a
Chr10	18684821	18685506	686	18682981	18685457	-	0	overlapStart	Os10g0492200
Chr10	18684821	18685506	686	18687994	18693376	-	2487	downstream	Os10g0492300
Chr10	18707487	18708022	536	18703209	18706226	-	1260	upstream	Os10g0492800
Chr10	18707487	18708022	536	18707782	18710608	+	0	overlapStart	Os10g0492900
Chr10	18724478	18725083	606	18718071	18722354	-	2123	upstream	Os10g0493100	PPR1
Chr10	18724478	18725083	606	18723961	18725462	-	0	inside	Os10g0493300
Chr10	18725248	18725809	562	18718071	18722354	-	2893	upstream	Os10g0493100	PPR1
Chr10	18725248	18725809	562	18723961	18725462	-	0	overlapStart	Os10g0493300
Chr10	18793074	18793753	680	18784891	18790563	+	2510	downstream	Os10g0494300	OsABCG26
Chr10	18793074	18793753	680	18784962	18790307	-	2766	upstream	Os10g0494400
Chr10	18793074	18793753	680	18794555	18798458	+	801	upstream	Os10g0494500	OsRFP
Chr10	18873681	18874882	1202	18869929	18872891	+	789	downstream	Os10g0495900
Chr10	18873681	18874882	1202	18873532	18875014	-	0	inside	Os10g0496000	OsDof27, Dof27, OsDof-27
Chr10	19045011	19045596	586	19045236	19046259	+	0	overlapStart	Os10g0499200
Chr10	19054228	19055863	1636	19054980	19056045	+	0	overlapStart	Os10g0499400
Chr10	19054228	19055863	1636	19056887	19059383	+	1023	upstream	Os10g0499500	RF1b, Rf-1B, PPR7
Chr10	19254778	19255380	603	19255110	19255555	+	0	overlapStart	Os10g0504100
Chr10	19254778	19255380	603	19255699	19258146	-	318	downstream	Os10g0504200
Chr10	19276202	19277631	1430	19260519	19274233	+	1968	downstream	Os10g0504500
Chr10	19276202	19277631	1430	19279579	19281435	+	1947	upstream	Os10g0504600	SIP24
Chr10	19439490	19439873	384	19431170	19439762	-	0	overlapStart	Os10g0507800	OsDjC73
Chr10	19449333	19450646	1314	19449352	19454860	+	0	overlapStart	Os10g0508000
Chr10	19449333	19450646	1314	19449767	19453989	-	0	overlapEnd	Os10g0508050
Chr10	19451178	19451908	731	19449352	19454860	+	0	inside	Os10g0508000
Chr10	19451178	19451908	731	19449767	19453989	-	0	inside	Os10g0508050
Chr10	19512542	19512777	236	19512580	19516819	+	0	overlapStart	Os10g0508400
Chr10	19554840	19555671	832	19555089	19558369	+	0	overlapStart	Os10g0509100
Chr10	19592957	19594172	1216	19592982	19594267	+	0	overlapStart	Os10g0509700
Chr10	19592957	19594172	1216	19594337	19595029	-	164	downstream	Os10g0509800
Chr10	19646095	19646425	331	19640816	19646242	-	0	overlapStart	Os10g0510700
Chr10	19676862	19677707	846	19676047	19676325	-	536	upstream	Os10g0511300
Chr10	19676862	19677707	846	19677199	19682446	+	0	overlapStart	Os10g0511400	OsProCP3, PROCP3
Chr10	19687285	19687550	266	19687251	19692164	+	0	inside	Os10g0511600	OsProCP4, PROCP4
Chr10	19931822	19933756	1935	19927163	19928868	+	2953	downstream	Os10g0516450
Chr10	19931822	19933756	1935	19929324	19930875	-	946	upstream	Os10g0516500
Chr10	19931822	19933756	1935	19930964	19931756	+	65	downstream	Os10g0516551
Chr10	20024955	20025501	547	20022553	20023383	-	1571	upstream	Os10g0518000
Chr10	20024955	20025501	547	20024964	20028155	+	0	overlapStart	Os10g0518100
Chr10	20024955	20025501	547	20028778	20029168	+	3276	upstream	Os10g0518150
Chr10	20024955	20025501	547	20028820	20029345	-	3318	downstream	Os10g0518200
Chr10	20189236	20189626	391	20181672	20185391	+	3844	downstream	Os10g0521500
Chr10	20189236	20189626	391	20185274	20189629	-	0	inside	Os10g0521600	XBOS33
Chr10	20862956	20864122	1167	20863187	20873635	+	0	overlapStart	Os10g0536100	OsMADS56, FDRMADS8, RMADS214
Chr10	20936202	20936932	731	20929638	20934582	-	1619	upstream	Os10g0537300
Chr10	20936202	20936932	731	20935118	20935819	+	382	downstream	Os10g0537400	OsHMP44, HMP44, OsHIPP40, OsaHIP40, HIP40
Chr10	20936202	20936932	731	20936565	20940351	-	0	overlapEnd	Os10g0537450
Chr10	20936202	20936932	731	20936570	20940422	+	0	overlapStart	Os10g0537500
Chr10	20936202	20936932	731	20940762	20945224	-	3829	downstream	Os10g0537600
Chr10	21126103	21126592	490	21126355	21130091	+	0	overlapStart	Os10g0541200	OsPP113
Chr10	21156589	21157048	460	21154175	21155750	+	838	downstream	Os10g0541700
Chr10	21156589	21157048	460	21156207	21156975	-	0	overlapStart	Os10g0541800
Chr10	21340382	21340815	434	21338222	21339608	+	773	downstream	Os10g0546100
Chr10	21340382	21340815	434	21340893	21348041	+	77	upstream	Os10g0546200
Chr10	21360397	21361003	607	21349972	21359151	+	1245	downstream	Os10g0546300
Chr10	21360397	21361003	607	21360059	21360924	-	0	overlapStart	Os10g0546400
Chr10	21453376	21453626	251	21445880	21453580	-	0	overlapStart	Os10g0548200	OsBSR-K1, BSRK1
Chr10	21453376	21453626	251	21454034	21459741	-	407	downstream	Os10g0548300	OsPUB53, PUB53, OsRLCK305, OsMed2_1, Med2_1
Chr10	21453376	21453626	251	21454331	21456160	+	704	upstream	Os10g0548350
Chr10	21471829	21472181	353	21467611	21472768	-	0	inside	Os10g0548700	OsPUB54, OsRLCK306
Chr10	21471829	21472181	353	21467911	21469879	+	1949	downstream	Os10g0548750
Chr10	21471829	21472181	353	21473597	21477243	-	1415	downstream	Os10g0548800
Chr10	21699918	21700745	828	21697077	21697778	-	2139	upstream	Os10g0552800	OsHyPRP20, HyP/GRP20, OsHyPRP41, HyPRP41
Chr10	21699918	21700745	828	21700753	21704799	-	7	downstream	Os10g0552900
Chr10	21858730	21860348	1619	21858853	21861259	+	0	overlapStart	Os10g0556100	OsEXPB4, OsaEXPb1.7, EXPb1.7
Chr10	21858730	21860348	1619	21863032	21867667	-	2683	downstream	Os10g0556200	OsbHLH113, bHLH113
Chr10	21943388	21944311	924	21944163	21944875	-	0	overlapEnd	Os10g0557366
Chr10	21943388	21944311	924	21943291	21945186	+	0	inside	Os10g0557600	OsGATA7
Chr10	22082901	22083937	1037	22080046	22083302	-	0	overlapStart	Os10g0560450	OsATG3b, Atg3b
Chr10	22082901	22083937	1037	22080666	22083112	+	0	overlapEnd	Os10g0560451
Chr10	22082901	22083937	1037	22083719	22084989	+	0	overlapStart	Os10g0560500
Chr10	22124133	22124679	547	22117136	22120221	+	3911	downstream	Os10g0561100
Chr10	22124133	22124679	547	22121800	22123835	-	297	upstream	Os10g0561200
Chr10	22124133	22124679	547	22121974	22123796	+	336	downstream	Os10g0561250
Chr10	22124133	22124679	547	22124277	22127759	+	0	overlapStart	Os10g0561300
Chr10	22124133	22124679	547	22128463	22136769	-	3783	downstream	Os10g0561400	OsMYBS3
Chr10	22147974	22148247	274	22150511	22151218	+	2263	upstream	Os10g0561600
Chr10	22175616	22176022	407	22174848	22176685	-	0	inside	Os10g0562100	OsMYBS2
Chr10	22425649	22425880	232	22424314	22425029	+	619	downstream	Os10g0566200
Chr10	22425649	22425880	232	22425678	22427740	+	0	overlapStart	Os10g0566300	OsFbox561, Os_F0014
Chr10	22435898	22436798	901	22435311	22436873	+	0	inside	Os10g0566400
Chr10	22477777	22478375	599	22473573	22477206	-	570	upstream	Os10g0567100	OsCAO2, OsCAO, CAO
Chr10	22477777	22478375	599	22474235	22477716	+	60	downstream	Os10g0567200
Chr10	22477777	22478375	599	22480776	22482620	+	2400	upstream	Os10g0567300
Chr10	22857205	22857977	773	22857127	22859748	+	0	inside	Os10g0575000	OsbHLH009, bHLH009, OsMYC2, MYC2
Chr10	22857205	22857977	773	22857142	22859565	-	0	inside	Os10g0575100
Chr10	22857205	22857977	773	22861455	22871156	-	3477	downstream	Os10g0575200	OsDjC74
Chr10	22858224	22859711	1488	22857127	22859748	+	0	inside	Os10g0575000	OsbHLH009, bHLH009, OsMYC2, MYC2
Chr10	22858224	22859711	1488	22857142	22859565	-	0	overlapStart	Os10g0575100
Chr10	22858224	22859711	1488	22861455	22871156	-	1743	downstream	Os10g0575200	OsDjC74
Chr10	22932180	22932959	780	22922968	22932833	-	0	overlapStart	Os10g0575800
Chr10	22932180	22932959	780	22934799	22935718	+	1839	upstream	Os10g0575900
Chr10	23039330	23039929	600	23035367	23039711	-	0	overlapStart	Os10g0577800	OsSRO1a, SRO1a, OsTWI1, RCD1, OsRCD1
Chr10	23139172	23139611	440	23139419	23144763	+	0	overlapStart	Os10g0579900
Chr10	23139172	23139611	440	23142740	23144221	+	3128	upstream	Os10g0580001
Chr11	438875	439276	402	435166	437936	+	938	downstream	Os11g0109400	OsCHX07, CHX07, OsCHX7
Chr11	438875	439276	402	438856	444932	+	0	inside	Os11g0109500
Chr11	1286470	1286725	256	1285452	1286251	-	218	upstream	Os11g0127900	OsRP1
Chr11	1286470	1286725	256	1286412	1286660	+	0	overlapEnd	Os11g0127951
Chr11	1286470	1286725	256	1288730	1292348	-	2004	downstream	Os11g0128000
Chr11	1837127	1837984	858	1835867	1837930	-	0	overlapStart	Os11g0139700
Chr11	1837127	1837984	858	1838856	1847380	-	871	downstream	Os11g0139900
Chr11	2087205	2087650	446	2087123	2087685	-	0	inside	Os11g0146000
Chr11	2087205	2087650	446	2087799	2089433	-	148	downstream	Os11g0146100
Chr11	2087205	2087650	446	2090804	2094502	-	3153	downstream	Os11g0146200
Chr11	2168160	2169494	1335	2168334	2171145	+	0	overlapStart	Os11g0147500	OsHMP45, HMP45, OsHIPP51, OsaHIP51, HIP51
Chr11	2207133	2207677	545	2204302	2207780	-	0	inside	Os11g0147800
Chr11	2207133	2207677	545	2204699	2207570	+	0	overlapEnd	Os11g0147901
Chr11	2352346	2352683	338	2351082	2352005	+	340	downstream	Os11g0150632
Chr11	2352346	2352683	338	2356476	2360843	+	3792	upstream	Os11g0150700	OsPIDL1
Chr11	2971151	2971552	402	2966154	2967902	-	3248	upstream	Os11g0160850
Chr11	2971151	2971552	402	2966226	2967707	+	3443	downstream	Os11g0160900
Chr11	2971151	2971552	402	2971164	2974308	+	0	overlapStart	Os11g0161000
Chr11	3245760	3246739	980	3246521	3249930	+	0	overlapStart	Os11g0167200
Chr11	3245760	3246739	980	3250271	3254509	-	3531	downstream	Os11g0167300
Chr11	3423423	3424049	627	3418636	3424010	-	0	overlapStart	Os11g0170300	OsCBSCBSPB2
Chr11	3423423	3424049	627	3425822	3433332	+	1772	upstream	Os11g0170400
Chr11	3535428	3535762	335	3532246	3533854	+	1573	downstream	Os11g0172100	OsPME30
Chr11	3535428	3535762	335	3535566	3536200	+	0	overlapStart	Os11g0172133
Chr11	3535428	3535762	335	3536690	3539862	+	927	upstream	Os11g0172150
Chr11	4091130	4091816	687	4086225	4090643	+	486	downstream	Os11g0181400	OsMLO11, MLO11
Chr11	4091130	4091816	687	4091361	4093585	+	0	overlapStart	Os11g0181500	OsISC12
Chr11	4091130	4091816	687	4094565	4097141	+	2748	upstream	Os11g0181700
Chr11	4302660	4303029	370	4299277	4301784	-	875	upstream	Os11g0184900	OsNAC5, NAC71, ONAC071, ONAC009, ONAC9, ONAC020, ONAC20, OnNAC5*, OnNAC5, OsNAC5/ONAC009
Chr11	4527719	4528272	554	4522342	4557911	+	0	inside	Os11g0189600	OsOSC7, OSC7, OsPS, PS, OsOSC7/OsPS, OsOSC7i, OsOSC7j
Chr11	4738156	4738910	755	4734980	4738431	-	0	overlapStart	Os11g0194900	OsRLCK315
Chr11	4871038	4871511	474	4866531	4871520	-	0	inside	Os11g0197400
Chr11	4871038	4871511	474	4871214	4871560	+	0	overlapStart	Os11g0197433
Chr11	5178369	5179361	993	5173514	5176123	-	2245	upstream	Os11g0202400	OsFbox585, Os_F0294
Chr11	5178369	5179361	993	5174961	5176147	+	2221	downstream	Os11g0202450
Chr11	5178369	5179361	993	5178433	5178938	+	0	includeFeature	Os11g0202500
Chr11	5178369	5179361	993	5182412	5188002	+	3050	upstream	Os11g0202600
Chr11	5182379	5182654	276	5178433	5178938	+	3440	downstream	Os11g0202500
Chr11	5182379	5182654	276	5182412	5188002	+	0	overlapStart	Os11g0202600
Chr11	5266054	5266359	306	5258104	5266068	-	0	overlapStart	Os11g0204100
Chr11	5276781	5277579	799	5273137	5275359	-	1421	upstream	Os11g0204500
Chr11	5276781	5277579	799	5276417	5279896	+	0	inside	Os11g0204600
Chr11	5419240	5420101	862	5419433	5427714	+	0	overlapStart	Os11g0207100	OsSEU2
Chr11	5902165	5902706	542	5898818	5902693	-	0	overlapStart	Os11g0213600	OsSCP48
Chr11	7103805	7104786	982	7104264	7110745	+	0	overlapStart	Os11g0233800	OsRLCK320
Chr11	7214332	7214588	257	7212407	7214557	-	0	overlapStart	Os11g0235400
Chr11	7511731	7512376	646	7511885	7528278	+	0	overlapStart	Os11g0240900
Chr11	7783904	7784507	604	7776681	7784137	-	0	overlapStart	Os11g0244800	OsPHD40
Chr11	7783904	7784507	604	7785872	7788341	-	1364	downstream	Os11g0244900
Chr11	7878225	7879747	1523	7878328	7879444	+	0	includeFeature	Os11g0246166
Chr11	7878225	7879747	1523	7878340	7879571	-	0	includeFeature	Os11g0246200	OsKMD4, OsFbox596, Os_F0436
Chr11	8169204	8170070	867	8163352	8170110	-	0	inside	Os11g0251400
Chr11	8196999	8198041	1043	8198320	8201961	-	278	downstream	Os11g0252400
Chr11	8451773	8452030	258	8447633	8449580	-	2192	upstream	Os11g0256400
Chr11	11738602	11739370	769	11736082	11739401	-	0	inside	Os11g0308100
Chr11	13937931	13938208	278	13941561	13945493	+	3352	upstream	Os11g0432400
Chr11	14080765	14081417	653	14080896	14081399	-	0	includeFeature	Os11g0434800
Chr11	14080765	14081417	653	14085190	14086514	-	3772	downstream	Os11g0434850
Chr11	14883429	14884121	693	14883702	14890574	+	0	overlapStart	Os11g0447300	OsRALF-1, OsRALF1, RALF-1
Chr11	15804725	15805095	371	15796950	15801914	-	2810	upstream	Os11g0462850
Chr11	15804725	15805095	371	15796775	15803937	+	787	downstream	Os11g0462900
Chr11	15804725	15805095	371	15802095	15803938	-	786	upstream	Os11g0462950
Chr11	16262790	16263460	671	16249461	16258885	-	3904	upstream	Os11g0472000	OsC3H63
Chr11	16445232	16445701	470	16435035	16442206	-	3025	upstream	Os11g0474800	OsKS8, KS8, KSL8, OsKSL8, DTC2, OsDTC2, OsDTC2/OsKS8, OsTPS32
Chr11	16445232	16445701	470	16445073	16449180	-	0	inside	Os11g0475000
Chr11	17695343	17695850	508	17694769	17696076	+	0	inside	Os11g0497350	OsRBG1
Chr11	18702004	18702408	405	18690522	18702124	-	0	overlapStart	Os11g0519500
Chr11	18939481	18941937	2457	18935399	18941686	-	0	overlapStart	Os11g0523800	OsARF1, arf1, OsARF23, ARF23
Chr11	19431124	19431351	228	19421487	19429665	-	1458	upstream	Os11g0533100
Chr11	19431124	19431351	228	19430389	19431158	-	0	overlapStart	Os11g0533400
Chr11	19431124	19431351	228	19433456	19439870	+	2104	upstream	Os11g0533500	Orysa;Rb1, RBR1, OsRBR2
Chr11	19938956	19939610	655	19939545	19940949	+	0	overlapStart	Os11g0543100
Chr11	19991802	19992030	229	19985660	19989024	+	2777	downstream	Os11g0544000
Chr11	19991802	19992030	229	19988741	19991058	-	743	upstream	Os11g0544100
Chr11	19991802	19992030	229	19990418	19990726	+	1075	downstream	Os11g0544150
Chr11	19991802	19992030	229	19992104	19996973	-	73	downstream	Os11g0544200
Chr11	20048721	20048938	218	20045013	20048974	-	0	inside	Os11g0545000
Chr11	20136727	20137037	311	20129027	20134231	+	2495	downstream	Os11g0546000	OsABCE2, RLI
Chr11	20136727	20137037	311	20136228	20140598	+	0	inside	Os11g0546100	OsGPCR
Chr11	20136727	20137037	311	20136388	20140232	-	0	inside	Os11g0546150
Chr11	21202250	21202530	281	21201721	21207327	+	0	inside	Os11g0568700
Chr11	21966551	21967036	486	21966465	21969644	+	0	inside	Os11g0581700
Chr11	22082033	22082286	254	22078729	22079226	+	2806	downstream	Os11g0584200
Chr11	22517858	22518455	598	22514191	22516597	-	1260	upstream	Os11g0592300	OsGAUT14
Chr11	22517858	22518455	598	22518901	22519086	-	445	downstream	Os11g0592350
Chr11	22698739	22699055	317	22698542	22699330	+	0	inside	Os11g0596200
Chr11	22698739	22699055	317	22699434	22700917	+	378	upstream	Os11g0596250
Chr11	22946509	22946783	275	22943173	22944537	-	1971	upstream	Os11g0599400	OsMSL39
Chr11	22946509	22946783	275	22948353	22954688	-	1569	downstream	Os11g0599466
Chr11	22946509	22946783	275	22949431	22954549	+	2647	upstream	Os11g0599500	OsRH52C
Chr11	23171117	23171689	573	23171943	23176340	+	253	upstream	Os11g0602300	BIP124
Chr11	23180315	23180807	493	23171943	23176340	+	3974	downstream	Os11g0602300	BIP124
Chr11	23180315	23180807	493	23176608	23178790	+	1524	downstream	Os11g0602400
Chr11	23180315	23180807	493	23181023	23182739	+	215	upstream	Os11g0602500
Chr11	23180315	23180807	493	23181093	23182560	-	285	downstream	Os11g0602550
Chr11	23180315	23180807	493	23184448	23187520	+	3640	upstream	Os11g0602600
Chr11	23388295	23388649	355	23389911	23391708	+	1261	upstream	Os11g0606100
Chr11	23467552	23467762	211	23459658	23475516	-	0	inside	Os11g0607900	OsRLCK336
Chr11	23467552	23467762	211	23467539	23471956	+	0	inside	Os11g0608000
Chr11	23916397	23917193	797	23909878	23913296	+	3100	downstream	Os11g0615100	OsRPA49
Chr11	23916397	23917193	797	23913819	23917177	-	0	overlapStart	Os11g0615200	OsGIF1
Chr11	24112575	24112901	327	24113478	24116252	+	576	upstream	Os11g0619000
Chr11	24174852	24175684	833	24170746	24175615	-	0	overlapStart	Os11g0620100
Chr11	24174852	24175684	833	24171141	24175544	+	0	overlapEnd	Os11g0620150
Chr11	24184633	24184891	259	24180911	24181379	+	3253	downstream	Os11g0620300	OsLTP2.13, OsLtpII.13
Chr11	24184633	24184891	259	24184610	24191330	+	0	inside	Os11g0620400
Chr11	24184633	24184891	259	24187723	24190926	-	2831	downstream	Os11g0620450
Chr11	24230024	24230344	321	24226400	24227678	-	2345	upstream	Os11g0621400
Chr11	24230024	24230344	321	24230431	24233404	+	86	upstream	Os11g0621500	ELF4_chr.11
Chr11	24911509	24911736	228	24911501	24917044	+	0	inside	Os11g0633500	OsRPP8
Chr11	24973646	24974344	699	24973683	24975298	+	0	overlapStart	Os11g0634500
Chr11	25218171	25219239	1069	25213451	25216758	+	1412	downstream	Os11g0638000
Chr11	25218171	25219239	1069	25218327	25222357	+	0	overlapStart	Os11g0638200
Chr11	26306084	26306423	340	26299857	26305695	+	388	downstream	Os11g0657000
Chr11	26306084	26306423	340	26300612	26305584	-	499	upstream	Os11g0657050
Chr11	26306084	26306423	340	26306075	26310408	+	0	inside	Os11g0657100
Chr11	26312442	26312747	306	26306075	26310408	+	2033	downstream	Os11g0657100
Chr11	26312442	26312747	306	26310875	26312789	-	0	inside	Os11g0657200
Chr11	26312442	26312747	306	26313077	26315150	+	329	upstream	Os11g0657300
Chr11	27117109	27117359	251	27116506	27118000	-	0	inside	Os11g0671000	ARP1
Chr11	27117109	27117359	251	27116781	27117678	+	0	inside	Os11g0671100
Chr11	27191198	27191956	759	27191023	27195490	-	0	inside	Os11g0672800
Chr11	27191198	27191956	759	27191253	27192552	+	0	overlapStart	Os11g0672900
Chr12	443426	443693	268	439128	443649	-	0	overlapStart	Os12g0108100
Chr12	494943	495281	339	492047	493207	+	1735	downstream	Os12g0109150	OsCHX06, CHX06, OsCHX6
Chr12	494943	495281	339	494933	499308	+	0	inside	Os12g0109200
Chr12	1391006	1391221	216	1387551	1391270	-	0	inside	Os12g0129000
Chr12	1391006	1391221	216	1393078	1393653	-	1856	downstream	Os12g0129100
Chr12	1505207	1505831	625	1500415	1502112	-	3094	upstream	Os12g0131100
Chr12	1505207	1505831	625	1502226	1502777	-	2429	upstream	Os12g0131150
Chr12	1505207	1505831	625	1507683	1510601	+	1851	upstream	Os12g0131200
Chr12	1549881	1550598	718	1550319	1551245	-	0	overlapEnd	Os12g0132000
Chr12	1600788	1601027	240	1595326	1600969	-	0	overlapStart	Os12g0133000	OsZIFL11
Chr12	1600788	1601027	240	1595896	1600969	+	0	overlapEnd	Os12g0133025
Chr12	1600788	1601027	240	1601937	1604342	-	909	downstream	Os12g0133050
Chr12	1773081	1774580	1500	1772560	1774555	-	0	overlapStart	Os12g0136500
Chr12	1773081	1774580	1500	1776606	1777703	-	2025	downstream	Os12g0136600
Chr12	2126378	2126709	332	2121026	2124289	+	2088	downstream	Os12g0143200
Chr12	2126378	2126709	332	2124542	2126681	-	0	overlapStart	Os12g0143300
Chr12	2126378	2126709	332	2128576	2135182	-	1866	downstream	Os12g0143400
Chr12	2200095	2200724	630	2193901	2197129	+	2965	downstream	Os12g0144600	OsHMP46, HMP46, OsHIPP52, OsaHIP52, HIP52
Chr12	2200095	2200724	630	2199978	2200731	-	0	inside	Os12g0144700
Chr12	2455148	2455507	360	2449184	2451494	+	3653	downstream	Os12g0149800
Chr12	2455148	2455507	360	2451806	2455614	-	0	inside	Os12g0149900
Chr12	2546144	2546607	464	2546424	2547898	+	0	overlapStart	Os12g0151500
Chr12	2666322	2666678	357	2661957	2666739	-	0	inside	Os12g0154000
Chr12	3023782	3024290	509	3024060	3029390	+	0	overlapStart	Os12g0160400	OsbHLH150
Chr12	3029858	3030887	1030	3024060	3029390	+	467	downstream	Os12g0160400	OsbHLH150
Chr12	3029858	3030887	1030	3029600	3034635	-	0	inside	Os12g0160500	OsBLH1
Chr12	3029858	3030887	1030	3029761	3033501	+	0	inside	Os12g0160650
Chr12	3131365	3131905	541	3128685	3131709	-	0	overlapStart	Os12g0162100	OsWNK9
Chr12	3152424	3152956	533	3145079	3149502	-	2921	upstream	Os12g0162400	OsCBL6
Chr12	3152424	3152956	533	3145809	3148986	+	3437	downstream	Os12g0162450
Chr12	3152424	3152956	533	3153113	3156795	+	156	upstream	Os12g0162500	OsbZIP84, BZIP84
Chr12	3186632	3187400	769	3179975	3184795	-	1836	upstream	Os12g0162900
Chr12	3186632	3187400	769	3186847	3187527	-	0	overlapEnd	Os12g0163000	OsCNGC16, OsCNGC8, OsSTA273
Chr12	3186632	3187400	769	3187039	3190106	+	0	overlapStart	Os12g0163050
Chr12	3186632	3187400	769	3188365	3190071	-	964	downstream	Os12g0163100	OsCNGC16, OsCNGC8, OsSTA273
Chr12	3301890	3303311	1422	3296798	3302851	-	0	overlapStart	Os12g0164800
Chr12	3301890	3303311	1422	3305271	3316472	-	1959	downstream	Os12g0165000	OsWD40-194
Chr12	3369865	3370364	500	3360632	3369211	+	653	downstream	Os12g0166500
Chr12	3558008	3558272	265	3553654	3558229	-	0	overlapStart	Os12g0169800	OsCDPK28, OsCPK28
Chr12	3558008	3558272	265	3557612	3558959	+	0	inside	Os12g0169950
Chr12	4186592	4186841	250	4178415	4182634	-	3957	upstream	Os12g0182300	OsSPL36
Chr12	4186592	4186841	250	4184250	4186762	-	0	overlapStart	Os12g0182366
Chr12	4186592	4186841	250	4189086	4189988	+	2244	upstream	Os12g0182500
Chr12	4469477	4470162	686	4469907	4475379	+	0	overlapStart	Os12g0188900
Chr12	4469477	4470162	686	4469983	4474960	-	0	overlapEnd	Os12g0189100
Chr12	4706922	4707351	430	4706847	4711325	+	0	inside	Os12g0192500
Chr12	5180338	5181388	1051	5184081	5186323	-	2692	downstream	Os12g0199800	CYP76M13
Chr12	5699783	5700103	321	5692925	5696271	+	3511	downstream	Os12g0209100
Chr12	5699783	5700103	321	5699790	5702413	+	0	overlapStart	Os12g0209200	OsBBX30, BBX30
Chr12	5699783	5700103	321	5703041	5708215	-	2937	downstream	Os12g0209300
Chr12	5709134	5709412	279	5703041	5708215	-	918	upstream	Os12g0209300
Chr12	5709134	5709412	279	5709600	5712948	-	187	downstream	Os12g0209502
Chr12	5775665	5776794	1130	5766036	5773224	+	2440	downstream	Os12g0210400	OsLRR-RLK2
Chr12	5775665	5776794	1130	5772511	5773053	-	2611	upstream	Os12g0210450
Chr12	5775665	5776794	1130	5775580	5776811	-	0	inside	Os12g0210500
Chr12	5800975	5802028	1054	5801534	5807232	+	0	overlapStart	Os12g0210800
Chr12	6718665	6718944	280	6715421	6717177	+	1487	downstream	Os12g0223700
Chr12	7120958	7121289	332	7111787	7117102	+	3855	downstream	Os12g0230200	OsCDPK29, OsCPK29
Chr12	7891685	7892812	1128	7892375	7893898	+	0	overlapStart	Os12g0242500
Chr12	9400037	9400491	455	9397067	9400391	-	0	overlapStart	Os12g0265100
Chr12	9777146	9777543	398	9777776	9782458	+	232	upstream	Os12g0270200	ogr1
Chr12	11004630	11005165	536	10999138	11004664	-	0	overlapStart	Os12g0288000	OsSTA278
Chr12	12472622	12472877	256	12472015	12472828	-	0	overlapStart	Os12g0410200
Chr12	13703294	13703690	397	13686984	13702570	+	723	downstream	Os12g0428600	OsLARGE2, OsUPL2, UPL2
Chr12	13703294	13703690	397	13703310	13703839	+	0	overlapStart	Os12g0428700	OsEnS-149
Chr12	16061189	16061786	598	16061381	16061987	+	0	overlapStart	Os12g0458900
Chr12	16085316	16085547	232	16079745	16082151	-	3164	upstream	Os12g0459100
Chr12	16092283	16092676	394	16092309	16102733	+	0	overlapStart	Os12g0459300
Chr12	16199081	16199439	359	16196141	16199480	-	0	inside	Os12g0460800	OsAFC2, AFC2, OsDR11, DR11, OsDR11L, OsDR11S
Chr12	16519750	16520195	446	16519753	16520222	+	0	overlapStart	Os12g0466200
Chr12	16989694	16990120	427	16988415	16990867	+	0	inside	Os12g0472500	OsTDL1A, TDL1A, OsMIL2, OsTDL1A/MIL2, OsTDL1a
Chr12	19687878	19688309	432	19684833	19687877	-	0	upstream	Os12g0511000	OsFbox656
Chr12	21549909	21550394	486	21551915	21555410	-	1520	downstream	Os12g0539333
Chr12	21549909	21550394	486	21546209	21546525	+	3383	downstream	Os12g0539400
Chr12	21691523	21692087	565	21691749	21692645	+	0	overlapStart	Os12g0541700	OsRALF-37, OsRALF37, RALF-37
Chr12	22239670	22240356	687	22239581	22240487	-	0	inside	Os12g0549700
Chr12	22287212	22287578	367	22283176	22284740	-	2471	upstream	Os12g0550600	qCTR12
Chr12	22287212	22287578	367	22291145	22294711	-	3566	downstream	Os12g0550800
Chr12	22967389	22968510	1122	22967366	22968660	+	0	inside	Os12g0560900	OsOBF1, OsbZIP87
Chr12	22967389	22968510	1122	22969436	22972239	-	925	downstream	Os12g0561000	COX5c
Chr12	23349226	23349751	526	23349996	23351824	+	244	upstream	Os12g0567700	rpl2, rpl8, RPL8, OsRPL2, OsRPL8
Chr12	23349226	23349751	526	23352196	23353175	-	2444	downstream	Os12g0567800	OsMT1f, OsMT1c, MT1f, MT1c, MT1Lb, OsMT1Lb
Chr12	23420053	23420613	561	23420042	23420841	+	0	inside	Os12g0569200
Chr12	23593159	23593449	291	23589647	23593482	-	0	inside	Os12g0572400	OsSCL30, Os-SCL30, SCL30, OsSCL30b, Os-SCL30b
Chr12	23593159	23593449	291	23596228	23600217	+	2778	upstream	Os12g0572500
Chr12	23661922	23662275	354	23663142	23663722	+	866	upstream	Os12g0573600
Chr12	23736083	23736791	709	23729946	23734874	-	1208	upstream	Os12g0574900
Chr12	23736083	23736791	709	23735825	23736773	-	0	overlapStart	Os12g0575000
Chr12	23736083	23736791	709	23737238	23739742	+	446	upstream	Os12g0575200
Chr12	23736083	23736791	709	23739977	23740564	-	3185	downstream	Os12g0575300
Chr12	24177244	24177709	466	24176768	24178209	-	0	inside	Os12g0582600
Chr12	24177244	24177709	466	24180594	24182306	-	2884	downstream	Os12g0582666
Chr12	24246499	24247595	1097	24238425	24243743	+	2755	downstream	Os12g0583801
Chr12	24246499	24247595	1097	24246429	24252312	+	0	inside	Os12g0583900
Chr12	24246499	24247595	1097	24247351	24251993	-	0	overlapEnd	Os12g0584050
Chr12	24595205	24595526	322	24595783	24596141	+	256	upstream	Os12g0588400
Chr12	24621017	24622053	1037	24619889	24622059	-	0	inside	Os12g0588800	CycD5;1, CycD5;os;1, Orysa;CycD5;1, Orysa;CYCD5;1, OsCYCD5;2
Chr12	24639142	24639786	645	24637078	24639791	-	0	inside	Os12g0589100	OsAPT1, APRT
Chr12	24915176	24916107	932	24915108	24917305	+	0	inside	Os12g0594000	OsWD40-198
Chr12	24916759	24917173	415	24915108	24917305	+	0	inside	Os12g0594000	OsWD40-198
Chr12	25034922	25035534	613	25026616	25032325	-	2596	upstream	Os12g0596000	OsALDH12B1
Chr12	25034922	25035534	613	25035755	25036192	+	220	upstream	Os12g0596201
Chr12	25036288	25037040	753	25026616	25032325	-	3962	upstream	Os12g0596000	OsALDH12B1
Chr12	25036288	25037040	753	25035755	25036192	+	95	downstream	Os12g0596201
Chr12	25036288	25037040	753	25040193	25041378	+	3152	upstream	Os12g0596300
Chr12	25283429	25284402	974	25282668	25284327	-	0	overlapStart	Os12g0600701
Chr12	25315287	25316050	764	25310893	25316150	-	0	inside	Os12g0601300	OsIAA30
Chr12	25330655	25331048	394	25325555	25327111	+	3543	downstream	Os12g0601400	OsIAA3, OsIAA31
Chr12	25330655	25331048	394	25327128	25329069	-	1585	upstream	Os12g0601500
Chr12	25330655	25331048	394	25332774	25336537	+	1725	upstream	Os12g0601800	OsbZIP88
Chr12	25331935	25332149	215	25327128	25329069	-	2865	upstream	Os12g0601500
Chr12	25331935	25332149	215	25332774	25336537	+	624	upstream	Os12g0601800	OsbZIP88
Chr12	25521087	25522592	1506	25518232	25522285	-	0	overlapStart	Os12g0604700	OsNek2
Chr12	25838656	25839317	662	25838652	25840421	-	0	inside	Os12g0611300	OspPLAIIIzeta, pPLAIIIzeta
Chr12	25840269	25840869	601	25838652	25840421	-	0	overlapStart	Os12g0611300	OspPLAIIIzeta, pPLAIIIzeta
Chr12	25926993	25927335	343	25920652	25927349	-	0	inside	Os12g0612700	Oshox33, OsHox33, OSHB3, HB3, SIP22, OsSIP22
Chr12	25926993	25927335	343	25920956	25927099	+	0	overlapEnd	Os12g0612850
Chr12	26007815	26008334	520	26002370	26008343	-	0	inside	Os12g0613700	OsARF6b, OsARF25, ARF25
Chr12	26076523	26076917	395	26073324	26074945	+	1577	downstream	Os12g0614800	OsWAK126, OsRLCK374, RLCK374
Chr12	26076523	26076917	395	26075077	26076201	+	321	downstream	Os12g0614851	OsWAK126, OsRLCK374, RLCK374
Chr12	26093639	26093899	261	26087069	26090656	+	2982	downstream	Os12g0615100	OsWAK128
Chr12	26093639	26093899	261	26088329	26090086	-	3552	upstream	Os12g0615150
Chr12	26093639	26093899	261	26093271	26097944	-	0	inside	Os12g0615200
Chr12	26093639	26093899	261	26093652	26097724	+	0	overlapStart	Os12g0615300	OsWAK129, OsRLCK375, RLCK375
Chr12	26199982	26200538	557	26200242	26203412	+	0	overlapStart	Os12g0616900
Chr12	26345556	26346083	528	26339257	26346047	-	0	overlapStart	Os12g0618400	OsLHR
Chr12	26345556	26346083	528	26346896	26351207	-	812	downstream	Os12g0618600	OsHAP2F, NF-YA, CBF-B, NF-YA10, OsNF-YA10, NFYA10
Chr12	26430206	26430788	583	26425353	26430083	-	122	upstream	Os12g0620400	OsMeCP, MeCP, OsMBD707
Chr12	26430206	26430788	583	26433354	26437997	-	2565	downstream	Os12g0620600
Chr12	26430206	26430788	583	26433411	26437992	+	2622	upstream	Os12g0620733
Chr12	26477919	26478297	379	26477638	26487296	+	0	inside	Os12g0621100	OsYAB6, OsYAB5
Chr12	26625525	26626126	602	26621211	26626093	-	0	overlapStart	Os12g0623500	OsCAT11
Chr12	26625525	26626126	602	26629926	26632504	-	3799	downstream	Os12g0623600
Chr12	26631994	26632834	841	26629926	26632504	-	0	overlapStart	Os12g0623600
Chr12	26631994	26632834	841	26635697	26637314	-	2862	downstream	Os12g0623800
Chr12	26657203	26657457	255	26657277	26662924	+	0	overlapStart	Os12g0624000
Chr12	26657203	26657457	255	26658472	26661206	-	1014	downstream	Os12g0624050
Chr12	26906280	26906608	329	26902158	26905922	+	357	downstream	Os12g0628400	Os-FAH1, OsFAH1
Chr12	26906280	26906608	329	26906313	26910025	+	0	overlapStart	Os12g0628500
Chr12	27134495	27134721	227	27128175	27131959	-	2535	upstream	Os12g0633000
Chr12	27134495	27134721	227	27132446	27134705	-	0	overlapStart	Os12g0633200
Chr12	27134495	27134721	227	27134483	27135201	+	0	inside	Os12g0633301
Chr12	27160126	27160406	281	27154499	27160415	-	0	inside	Os12g0633600	OsOSCA2.1, OsIOSCA2.1, OsDDP10, DDP10, OsDDP10.1
Chr12	27160126	27160406	281	27154852	27159128	+	997	downstream	Os12g0633650
Chr12	27326424	27326802	379	27324604	27326628	-	0	overlapStart	Os12g0637500
Chr12	27326424	27326802	379	27324762	27327494	+	0	inside	Os12g0637700
Chr12	27326424	27326802	379	27330083	27331936	-	3280	downstream	Os12g0637800
Chr12	27343590	27344829	1240	27340235	27344105	-	0	overlapStart	Os12g0638100
Chr12	27343590	27344829	1240	27346312	27350659	-	1482	downstream	Os12g0638200	OsPTR2, OsNPF2.2, NPF2.2
Chr12	27346455	27346856	402	27340235	27344105	-	2349	upstream	Os12g0638100
Chr12	27346455	27346856	402	27346312	27350659	-	0	inside	Os12g0638200	OsPTR2, OsNPF2.2, NPF2.2
Chr12	27349295	27351579	2285	27346312	27350659	-	0	overlapStart	Os12g0638200	OsPTR2, OsNPF2.2, NPF2.2
Chr12	27464961	27465256	296	27461437	27464384	+	576	downstream	Os12g0640500	OsSTA291, OsCHX04, CHX04, OsCHX4
Chr12	27464961	27465256	296	27461619	27464059	-	901	upstream	Os12g0640550
Chr12	27464961	27465256	296	27464832	27471667	+	0	inside	Os12g0640600	OsCCD1, CCD1
Chr2	435566	436134	569	434565	436081	-	0	overlapStart	Os02g0107600	S22(t), S22A_j1
Chr2	878027	878478	452	870853	875665	+	2361	downstream	Os02g0116500
Chr2	878027	878478	452	875964	878615	-	0	inside	Os02g0116600	OsbHLH059, bHLH059, OsbHLH59, bHLH59, OsPRI3, PRI3
Chr2	1115705	1117297	1593	1106261	1111999	-	3705	upstream	Os02g0121200
Chr2	1115705	1117297	1593	1116066	1116952	+	0	includeFeature	Os02g0121300	CYC2, cyc2*, cyc2, OsCYP2, Cyp2, OsCYP19-2, CYP19-2, OsCYP-2, OsCyp2-P, OsCyp2, OsCYP19-1, LRT2/OsCYP2, lrt2*, lrt2, Ppcti
Chr2	1196680	1197250	571	1193388	1197056	-	0	overlapStart	Os02g0122800	OsRS33, Os-RS33, OsRSp33, Os-RSp33, RS33, RS33.2
Chr2	1196680	1197250	571	1199296	1202290	-	2045	downstream	Os02g0122900
Chr2	1552810	1553364	555	1551553	1553359	-	0	overlapStart	Os02g0129700
Chr2	1558672	1559428	757	1558563	1559143	-	0	overlapStart	Os02g0129800
Chr2	1558672	1559428	757	1560757	1563229	+	1328	upstream	Os02g0129900
Chr2	1558672	1559428	757	1563426	1565446	-	3997	downstream	Os02g0130000
Chr2	1679371	1679656	286	1673076	1676637	-	2733	upstream	Os02g0132200
Chr2	1679371	1679656	286	1680213	1689438	+	556	upstream	Os02g0132300	OsRFPV-6
Chr2	1881932	1882499	568	1879189	1882475	-	0	overlapStart	Os02g0135600
Chr2	1881932	1882499	568	1882715	1888893	+	215	upstream	Os02g0135700
Chr2	2790926	2791494	569	2787002	2789075	+	1850	downstream	Os02g0150600
Chr2	2790926	2791494	569	2791281	2795406	+	0	overlapStart	Os02g0150700	OsRFP
Chr2	2828137	2828479	343	2824488	2830257	-	0	inside	Os02g0151300	OsGH9B7
Chr2	2828137	2828479	343	2824590	2829902	+	0	inside	Os02g0151350
Chr2	2883588	2883863	276	2876559	2882177	-	1410	upstream	Os02g0152500	OsLC2, OsVIL2, VIL2, OsVIL3
Chr2	3486825	3487873	1049	3486813	3492905	+	0	inside	Os02g0164900	OsARF6a, OsARF6, ARF6
Chr2	3575680	3576435	756	3572264	3573102	+	2577	downstream	Os02g0166501
Chr2	3575680	3576435	756	3580321	3581706	+	3885	upstream	Os02g0166600
Chr2	3584692	3585182	491	3580321	3581706	+	2985	downstream	Os02g0166600
Chr2	3827935	3828434	500	3827878	3830121	+	0	inside	Os02g0170100
Chr2	3827935	3828434	500	3829446	3829814	-	1011	downstream	Os02g0170150
Chr2	3827935	3828434	500	3830537	3832335	-	2102	downstream	Os02g0170200
Chr2	3955409	3955909	501	3950459	3955971	-	0	inside	Os02g0172600	OsHMA5, osHMA6, HMA5, OsHMP11, HMP11
Chr2	4015835	4016401	567	4014563	4015313	+	521	downstream	Os02g0173300
Chr2	4015835	4016401	567	4014845	4015186	-	648	upstream	Os02g0173401
Chr2	4182621	4183551	931	4182680	4184658	+	0	overlapStart	Os02g0176300
Chr2	4182621	4183551	931	4184309	4185807	-	757	downstream	Os02g0176400
Chr2	4449862	4451001	1140	4440186	4448543	+	1318	downstream	Os02g0179900
Chr2	4449862	4451001	1140	4440636	4448187	-	1674	upstream	Os02g0179950
Chr2	4449862	4451001	1140	4450273	4454802	+	0	overlapStart	Os02g0180000	OsPP2C11, PP2C11, OsPP19
Chr2	4607005	4607882	878	4604019	4604751	-	2253	upstream	Os02g0182600
Chr2	4690544	4690805	262	4681430	4689586	-	957	upstream	Os02g0184000	TIP1
Chr2	4690544	4690805	262	4690553	4693549	+	0	overlapStart	Os02g0184100
Chr2	4690544	4690805	262	4693892	4695523	-	3086	downstream	Os02g0184200
Chr2	4690544	4690805	262	4694037	4699309	+	3231	upstream	Os02g0184300
Chr2	4859745	4860114	370	4855965	4859029	-	715	upstream	Os02g0187500
Chr2	4859745	4860114	370	4859722	4862765	+	0	inside	Os02g0187600
Chr2	5508742	5509834	1093	5505067	5508425	+	316	downstream	Os02g0198300
Chr2	5508742	5509834	1093	5506420	5508685	-	56	upstream	Os02g0198333
Chr2	5508742	5509834	1093	5508961	5509384	-	0	includeFeature	Os02g0198366
Chr2	5508742	5509834	1093	5511434	5517919	-	1599	downstream	Os02g0198400
Chr2	5630793	5631569	777	5623379	5627209	+	3583	downstream	Os02g0200800	BIP118
Chr2	5630793	5631569	777	5628122	5631254	-	0	overlapStart	Os02g0200900	OsFbox072, OsFbox72, Fbox72, Os_F0508, OsEBF2, EBF2
Chr2	5630793	5631569	777	5631540	5632106	-	0	overlapEnd	Os02g0200950
Chr2	5740542	5740847	306	5736608	5738792	+	1749	downstream	Os02g0202400	OsBT1-1, OsEnS-29, OsBT1, OsBt1, BT1, Bt1, OsBt1-1, shr3, OsBT1-2, BT1-2
Chr2	5740542	5740847	306	5740443	5741030	-	0	inside	Os02g0202500	OsAlba2, Alba2
Chr2	5740542	5740847	306	5744792	5748139	-	3944	downstream	Os02g0202600
Chr2	5753232	5753645	414	5748604	5749500	-	3731	upstream	Os02g0202700
Chr2	5753232	5753645	414	5750577	5753676	-	0	inside	Os02g0202800
Chr2	5753232	5753645	414	5755368	5757895	-	1722	downstream	Os02g0202900	OsFbox073, OsFbox73, Os_F0359
Chr2	5763293	5763674	382	5760034	5760495	-	2797	upstream	Os02g0202950
Chr2	5763293	5763674	382	5760788	5763128	-	164	upstream	Os02g0203000	OsbZIP18
Chr2	5839977	5840268	292	5835504	5838694	+	1282	downstream	Os02g0204400
Chr2	5839977	5840268	292	5841792	5847294	+	1523	upstream	Os02g0204500
Chr2	6676823	6677671	849	6668862	6672904	-	3918	upstream	Os02g0219400	GPI8, OsGPI8
Chr2	6676823	6677671	849	6677118	6680011	+	0	overlapStart	Os02g0219800	OsTET2
Chr2	6676823	6677671	849	6680305	6683027	-	2633	downstream	Os02g0219900
Chr2	6682664	6683221	558	6677118	6680011	+	2652	downstream	Os02g0219800	OsTET2
Chr2	6682664	6683221	558	6680305	6683027	-	0	overlapStart	Os02g0219900
Chr2	6810407	6811168	762	6810648	6814078	+	0	overlapStart	Os02g0222100
Chr2	7089139	7089498	360	7083362	7088382	+	756	downstream	Os02g0226300
Chr2	7089139	7089498	360	7087100	7087313	+	1825	downstream	Os02g0226350
Chr2	7089139	7089498	360	7088833	7089475	-	0	overlapStart	Os02g0226400
Chr2	7089139	7089498	360	7089179	7089730	+	0	overlapStart	Os02g0226500
Chr2	7550795	7551360	566	7542597	7547070	+	3724	downstream	Os02g0233100
Chr2	7550795	7551360	566	7548547	7551644	-	0	inside	Os02g0233200	OsBZR4
Chr2	8291209	8291781	573	8292477	8293241	+	695	upstream	Os02g0246900
Chr2	8824302	8824547	246	8810104	8820960	-	3341	upstream	Os02g0255700	FLL1
Chr2	8824302	8824547	246	8825029	8825614	+	481	upstream	Os02g0255900
Chr2	8991292	8991552	261	8984621	8989570	-	1721	upstream	Os02g0259100	IIP2
Chr2	9418220	9418694	475	9416888	9418713	-	0	inside	Os02g0264800	OsAGP20
Chr2	10205457	10206434	978	10207347	10212946	+	912	upstream	Os02g0277600	OsISC21
Chr2	10691669	10691907	239	10693427	10696752	+	1519	upstream	Os02g0284500
Chr2	10691669	10691907	239	10694206	10696396	-	2298	downstream	Os02g0284550
Chr2	11596132	11596601	470	11592365	11596449	-	0	overlapStart	Os02g0301100	OsSWEET4
Chr2	14681632	14682022	391	14681077	14684806	+	0	inside	Os02g0450000	OsTAC4
Chr2	15489559	15490073	515	15482803	15485901	-	3657	upstream	Os02g0461900
Chr2	15489559	15490073	515	15489333	15498800	+	0	inside	Os02g0462000
Chr2	17464047	17464411	365	17464027	17464615	+	0	inside	Os02g0496900
Chr2	18640798	18641565	768	18639596	18639889	+	908	downstream	Os02g0516301
Chr2	18640798	18641565	768	18639136	18641888	-	0	inside	Os02g0516400	OsCFL1
Chr2	18705719	18706027	309	18705702	18712350	+	0	inside	Os02g0517300
Chr2	18769447	18769980	534	18769958	18777995	+	0	overlapStart	Os02g0517531	OML4, OsML4
Chr2	19105054	19105792	739	19098871	19105461	-	0	overlapStart	Os02g0523500	Rp120, OsTSN, TSN
Chr2	19105054	19105792	739	19108142	19112274	-	2349	downstream	Os02g0523650
Chr2	19166542	19167263	722	19167977	19168266	+	713	upstream	Os02g0524550
Chr2	19186420	19186967	548	19186328	19187080	-	0	inside	Os02g0525100
Chr2	19205049	19205370	322	19201969	19202415	+	2633	downstream	Os02g0525501
Chr2	19205049	19205370	322	19202942	19204204	-	844	upstream	Os02g0525600
Chr2	19250578	19251218	641	19251968	19256233	+	749	upstream	Os02g0526400	CLPD1, ClpD1, OsERD1, OSClpD, osClpD, OsClpD1, OsClpD1.1, OsClpD1.2, OsClpD1.3, OsClpD1.4
Chr2	19272821	19273782	962	19268420	19269950	-	2870	upstream	Os02g0526650
Chr2	19272821	19273782	962	19271581	19272933	-	0	overlapStart	Os02g0526700
Chr2	19712951	19713479	529	19708659	19709195	-	3755	upstream	Os02g0534700	OsPEI
Chr2	19712951	19713479	529	19710368	19713468	-	0	overlapStart	Os02g0534800
Chr2	19712951	19713479	529	19714852	19717671	-	1372	downstream	Os02g0535000
Chr2	20107803	20108076	274	20109198	20110897	-	1121	downstream	Os02g0541150
Chr2	20107803	20108076	274	20109037	20109343	+	960	upstream	Os02g0541300
Chr2	20107803	20108076	274	20109369	20112225	+	1292	upstream	Os02g0541325
Chr2	20787605	20787815	211	20782334	20785252	-	2352	upstream	Os02g0551700	OsDUF668-3
Chr2	21082318	21083087	770	21082668	21088255	+	0	overlapStart	Os02g0557100
Chr2	21082318	21083087	770	21084125	21088051	-	1037	downstream	Os02g0557150
Chr2	21173272	21174270	999	21171076	21173954	-	0	overlapStart	Os02g0558500
Chr2	21173272	21174270	999	21174988	21180171	-	717	downstream	Os02g0558600
Chr2	21319509	21320468	960	21319944	21325117	+	0	overlapStart	Os02g0562300
Chr2	21319509	21320468	960	21324192	21324772	-	3723	downstream	Os02g0562350
Chr2	21425384	21425883	500	21420322	21422355	-	3028	upstream	Os02g0564300
Chr2	21425384	21425883	500	21425672	21431619	+	0	overlapStart	Os02g0564400
Chr2	22244894	22245454	561	22245005	22247538	+	0	overlapStart	Os02g0578800
Chr2	22892123	22892870	748	22885246	22888126	-	3996	upstream	Os02g0591800
Chr2	22892123	22892870	748	22888409	22888823	+	3299	downstream	Os02g0591850
Chr2	22892123	22892870	748	22892318	22897425	+	0	overlapStart	Os02g0591900
Chr2	22927650	22927926	277	22917835	22924462	-	3187	upstream	Os02g0592300	OsPMS1, OsPMS2
Chr2	22927650	22927926	277	22927598	22930325	+	0	inside	Os02g0592400	OsHIGD4, HIGD4
Chr2	22927650	22927926	277	22930988	22933528	-	3061	downstream	Os02g0592500
Chr2	23237167	23237591	425	23237192	23241415	+	0	overlapStart	Os02g0597800
Chr2	23237167	23237591	425	23238188	23239013	-	596	downstream	Os02g0597850
Chr2	23526942	23527373	432	23527139	23530459	+	0	overlapStart	Os02g0601300	OsGapC1
Chr2	23526942	23527373	432	23528508	23530119	-	1134	downstream	Os02g0601350
Chr2	23553925	23554781	857	23549175	23554380	-	0	overlapStart	Os02g0601800
Chr2	23782096	23782335	240	23776279	23782298	-	0	overlapStart	Os02g0606900	OsPP2C21, PP2C21, OsPP31
Chr2	23782096	23782335	240	23784761	23785933	-	2425	downstream	Os02g0607000
Chr2	23995900	23996328	429	23992509	23996356	-	0	inside	Os02g0610600	Os-RSZ23, OsRSZ23, Os-RSZp23, OsRSZp23
Chr2	23995900	23996328	429	23998075	24000801	-	1746	downstream	Os02g0610700
Chr2	24044856	24045226	371	24045244	24048294	+	17	upstream	Os02g0611200	SamDC2, AdoMetDC2, OsSAMDC2
Chr2	24044856	24045226	371	24046420	24048224	-	1193	downstream	Os02g0611250
Chr2	24044856	24045226	371	24048829	24058147	-	3602	downstream	Os02g0611300	SDG736, OsSET9
Chr2	24173702	24174423	722	24166843	24174245	-	0	overlapStart	Os02g0613200
Chr2	24173702	24174423	722	24167321	24173310	+	391	downstream	Os02g0613300
Chr2	24173702	24174423	722	24178420	24181293	-	3996	downstream	Os02g0613400
Chr2	24563807	24564417	611	24563189	24563451	+	355	downstream	Os02g0617900
Chr2	24563807	24564417	611	24564049	24564603	+	0	overlapStart	Os02g0618000
Chr2	24563807	24564417	611	24566319	24568207	+	1901	upstream	Os02g0618100	OsGRX9, OsGrx_C2.1, Grx_C2.1
Chr2	24661288	24662001	714	24665979	24666819	+	3977	upstream	Os02g0620000
Chr2	24673848	24674363	516	24667251	24670792	+	3055	downstream	Os02g0620100
Chr2	24673848	24674363	516	24671261	24671782	+	2065	downstream	Os02g0620200
Chr2	24673848	24674363	516	24676466	24677324	+	2102	upstream	Os02g0620400
Chr2	25153971	25154662	692	25148836	25151156	+	2814	downstream	Os02g0628900
Chr2	25153971	25154662	692	25153298	25154265	-	0	overlapStart	Os02g0629000
Chr2	25153971	25154662	692	25155024	25155468	-	361	downstream	Os02g0629101
Chr2	25465711	25466086	376	25459520	25462586	+	3124	downstream	Os02g0635000	OsNIT1, NIT1, OsNIT2, NIT2, OsNIT4B, NIT4B
Chr2	25465711	25466086	376	25465734	25469526	+	0	overlapStart	Os02g0635200	OsNIT1, NIT1, OsNIT2, NIT2, OsNIT4A, NIT4A
Chr2	25550174	25551546	1373	25550305	25550944	-	0	includeFeature	Os02g0637200
Chr2	25841294	25842581	1288	25839537	25842582	-	0	inside	Os02g0643200	OsYAB4, OsYAB7, TOB2
Chr2	25978540	25979070	531	25972695	25978867	-	0	overlapStart	Os02g0645100
Chr2	26048639	26048942	304	26052820	26054164	-	3877	downstream	Os02g0647300
Chr2	26262396	26263916	1521	26262647	26265666	+	0	overlapStart	Os02g0651500
Chr2	26349216	26350977	1762	26348652	26350040	+	0	overlapEnd	Os02g0653300
Chr2	26349216	26350977	1762	26349749	26353445	-	0	overlapEnd	Os02g0653400
Chr2	26379285	26381469	2185	26379646	26381606	+	0	overlapStart	Os02g0653900	OsDAD1;3, DAD1;3
Chr2	26379285	26381469	2185	26381932	26385682	+	462	upstream	Os02g0654000
Chr2	27035421	27036031	611	27028662	27034653	-	767	upstream	Os02g0665600
Chr2	27035421	27036031	611	27029085	27034764	+	656	downstream	Os02g0665800	OsPUB55, OsRLCK81
Chr2	27035421	27036031	611	27035398	27036001	-	0	overlapStart	Os02g0666000
Chr2	27044078	27045515	1438	27044341	27047381	+	0	overlapStart	Os02g0666200	OsPIP1a, OsPIP1;1, PIP1a, RWC-1, PIP1-1, RWC1, OsPIP1-1, PIP1;1, PIP1-5
Chr2	27044078	27045515	1438	27046312	27046632	-	796	downstream	Os02g0666250
Chr2	27044078	27045515	1438	27048920	27061955	-	3404	downstream	Os02g0666300	YDA2, OsYDA2
Chr2	27047004	27047266	263	27044341	27047381	+	0	inside	Os02g0666200	OsPIP1a, OsPIP1;1, PIP1a, RWC-1, PIP1-1, RWC1, OsPIP1-1, PIP1;1, PIP1-5
Chr2	27047004	27047266	263	27046312	27046632	-	371	upstream	Os02g0666250
Chr2	27047004	27047266	263	27048920	27061955	-	1653	downstream	Os02g0666300	YDA2, OsYDA2
Chr2	27105879	27106416	538	27103466	27105886	+	0	overlapEnd	Os02g0667500
Chr2	27105879	27106416	538	27105876	27110712	-	0	inside	Os02g0667600
Chr2	27107100	27107513	414	27103466	27105886	+	1213	downstream	Os02g0667500
Chr2	27107100	27107513	414	27105876	27110712	-	0	inside	Os02g0667600
Chr2	27166946	27167711	766	27165514	27166898	-	47	upstream	Os02g0669100	LIP9, OsLIP9, lip9, DHN1, DIP1, OsDip1, OsLEA23, OsDhn1, COR410, OsLEA23/DIP1, DIP1/OsLEA23
Chr2	27356537	27357325	789	27352171	27357013	-	0	overlapStart	Os02g0672400
Chr2	27356537	27357325	789	27357591	27359660	-	265	downstream	Os02g0672500
Chr2	27356537	27357325	789	27360447	27365739	+	3121	upstream	Os02g0672600	OsMTA2
Chr2	27494421	27495840	1420	27487866	27494913	-	0	overlapStart	Os02g0674800	ROC5, Roc5(t), Roc5, GL2-5, OsROC5, CLF1, OsCLF1, OsOUL1
Chr2	27988802	27990550	1749	27986592	27988901	+	0	overlapEnd	Os02g0684300
Chr2	27988802	27990550	1749	27989526	27990398	-	0	includeFeature	Os02g0684400	OsOXS3
Chr2	27988802	27990550	1749	27994105	27994677	-	3554	downstream	Os02g0684500
Chr2	28112850	28113825	976	28108634	28113427	-	0	overlapStart	Os02g0686300
Chr2	28112850	28113825	976	28113631	28118720	+	0	overlapStart	Os02g0686400
Chr2	28112850	28113825	976	28114005	28118374	-	179	downstream	Os02g0686450
Chr2	28355587	28355850	264	28352052	28353541	+	2045	downstream	Os02g0690600	OsPUB36
Chr2	28355587	28355850	264	28355603	28360508	+	0	overlapStart	Os02g0690700
Chr2	28622454	28622755	302	28622391	28624619	+	0	inside	Os02g0696500	OsXTH23, XTR3, OsXTR3
Chr2	28622454	28622755	302	28625318	28626767	-	2562	downstream	Os02g0696600
Chr2	28623500	28624429	930	28622391	28624619	+	0	inside	Os02g0696500	OsXTH23, XTR3, OsXTR3
Chr2	28623500	28624429	930	28625318	28626767	-	888	downstream	Os02g0696600
Chr2	28630666	28631018	353	28625318	28626767	-	3898	upstream	Os02g0696600
Chr2	28630666	28631018	353	28630069	28630932	-	0	overlapStart	Os02g0696650
Chr2	28783889	28784550	662	28777426	28784586	-	0	inside	Os02g0699700	OsTOP2
Chr2	28783889	28784550	662	28788408	28790000	-	3857	downstream	Os02g0699800
Chr2	29085419	29086689	1271	29081845	29086702	-	0	inside	Os02g0704900
Chr2	29085419	29086689	1271	29082292	29084352	+	1066	downstream	Os02g0704933
Chr2	29085419	29086689	1271	29088540	29093146	-	1850	downstream	Os02g0704966
Chr2	29108555	29108979	425	29108515	29112062	+	0	inside	Os02g0705300	OsTLP8, OsTLP8a, OsTLP8b, OsTLP8c, OsTLP8d, OsTLP5, OsFbox107, Os_F0446
Chr2	29435331	29436110	780	29429764	29432336	+	2994	downstream	Os02g0710500
Chr2	29435331	29436110	780	29431110	29432255	-	3075	upstream	Os02g0710550
Chr2	29435331	29436110	780	29438189	29440763	+	2078	upstream	Os02g0710700	OsSPARK7
Chr2	29501319	29502049	731	29501312	29502455	-	0	inside	Os02g0712400
Chr2	29501319	29502049	731	29502677	29506587	-	627	downstream	Os02g0712500
Chr2	29501319	29502049	731	29503022	29506228	+	972	upstream	Os02g0712512
Chr2	29502267	29502588	322	29501312	29502455	-	0	overlapStart	Os02g0712400
Chr2	29502267	29502588	322	29502677	29506587	-	88	downstream	Os02g0712500
Chr2	29502267	29502588	322	29503022	29506228	+	433	upstream	Os02g0712512
Chr2	29601570	29602098	529	29594623	29598898	+	2671	downstream	Os02g0714000
Chr2	29601570	29602098	529	29599167	29601738	-	0	overlapStart	Os02g0714100	OsDGAT
Chr2	29601570	29602098	529	29604459	29610149	-	2360	downstream	Os02g0714200	OsPFPA1, OsPFP1a1, PFP1a1
Chr2	29670656	29671112	457	29667743	29669572	+	1083	downstream	Os02g0715000
Chr2	29670656	29671112	457	29670746	29675896	+	0	overlapStart	Os02g0715200
Chr2	29670656	29671112	457	29670757	29673885	-	0	overlapEnd	Os02g0715225
Chr2	29956890	29957131	242	29950718	29956811	-	78	upstream	Os02g0721800	OsSNDP8, SNDP8
Chr2	29956890	29957131	242	29953414	29956021	+	868	downstream	Os02g0721901
Chr2	29956890	29957131	242	29960114	29978603	-	2982	downstream	Os02g0722001
Chr2	29997517	29998090	574	29991951	29998068	+	0	overlapEnd	Os02g0722400	OsAAP7C, OsAAP10, AAP10
Chr2	29997517	29998090	574	29993419	29997887	-	0	overlapStart	Os02g0722450
Chr2	29997517	29998090	574	29998326	30002783	-	235	downstream	Os02g0722500
Chr2	30266134	30266462	329	30259579	30263449	-	2684	upstream	Os02g0727100	OsATL3
Chr2	30266134	30266462	329	30266710	30271899	+	247	upstream	Os02g0727300	OsPUB21
Chr2	30266134	30266462	329	30269937	30271683	-	3474	downstream	Os02g0727400
Chr2	30563601	30564050	450	30557558	30560948	+	2652	downstream	Os02g0732900	OsISC41
Chr2	30563601	30564050	450	30561276	30563576	-	24	upstream	Os02g0733001
Chr2	30563601	30564050	450	30567233	30567808	-	3182	downstream	Os02g0733166
Chr2	30563601	30564050	450	30567356	30569976	+	3305	upstream	Os02g0733200
Chr2	30573236	30574789	1554	30567356	30569976	+	3259	downstream	Os02g0733200
Chr2	30573236	30574789	1554	30573454	30577260	+	0	overlapStart	Os02g0733300	OsGH9B1
Chr2	30573236	30574789	1554	30577640	30578383	-	2850	downstream	Os02g0733400
Chr2	30576436	30576933	498	30573454	30577260	+	0	inside	Os02g0733300	OsGH9B1
Chr2	30576436	30576933	498	30577640	30578383	-	706	downstream	Os02g0733400
Chr2	30576436	30576933	498	30579928	30580869	-	2994	downstream	Os02g0733500	OsCML20
Chr2	30583376	30584362	987	30579928	30580869	-	2506	upstream	Os02g0733500	OsCML20
Chr2	30677741	30679006	1266	30674780	30678659	-	0	overlapStart	Os02g0735200	OsGLN1;1, GS1, RGS28, OsGS1;1, GS1;1, OsGS, GS1, GLN1-1
Chr2	30922675	30922942	268	30918848	30922942	-	0	inside	Os02g0739600	OsPDHE1-A
Chr2	30922675	30922942	268	30918850	30920070	+	2604	downstream	Os02g0739650
Chr2	30922675	30922942	268	30924476	30927914	-	1533	downstream	Os02g0739700	Orysa;DEL1
Chr2	30929337	30929664	328	30924476	30927914	-	1422	upstream	Os02g0739700	Orysa;DEL1
Chr2	30929337	30929664	328	30930149	30934255	-	484	downstream	Os02g0739900
Chr2	30929337	30929664	328	30931119	30933688	+	1454	upstream	Os02g0740001
Chr2	31039795	31040046	252	31038552	31040540	-	0	inside	Os02g0741700
Chr2	31220135	31221763	1629	31221024	31222063	-	0	overlapEnd	Os02g0744150
Chr2	31220135	31221763	1629	31220568	31222172	+	0	overlapStart	Os02g0744200	OsEXPA5, OsEXP5, osaEXPa1.20
Chr2	31495355	31495771	417	31491698	31494349	+	1005	downstream	Os02g0749300	OsSK1
Chr2	31495355	31495771	417	31495289	31495755	-	0	overlapStart	Os02g0749400
Chr2	31495355	31495771	417	31497036	31498714	-	1264	downstream	Os02g0749450
Chr2	31635993	31636394	402	31636483	31638258	+	88	upstream	Os02g0752600
Chr2	31850940	31852613	1674	31851463	31852644	+	0	overlapStart	Os02g0757100	OsPHI-1, PHI-1
Chr2	31850940	31852613	1674	31853050	31853125	+	436	upstream	Os02g0757250
Chr2	32115947	32116441	495	32111311	32112948	+	2998	downstream	Os02g0762400	OsiICK1, Orysa;KRP1, OrysaICK1, Orysa;ICK1, CDKI, OsICK1, ICK1
Chr2	32115947	32116441	495	32119010	32120797	-	2568	downstream	Os02g0762600	SGL1
Chr2	32290699	32292553	1855	32286725	32291225	-	0	overlapStart	Os02g0767000	OsREM5.1
Chr2	32290699	32292553	1855	32286776	32292075	+	0	overlapEnd	Os02g0767050
Chr2	32290699	32292553	1855	32295335	32298691	+	2781	upstream	Os02g0767100
Chr2	32290699	32292553	1855	32295340	32300308	-	2786	downstream	Os02g0767150
Chr2	32844452	32844768	317	32840364	32842456	-	1995	upstream	Os02g0776900	OsGRF1
Chr2	32882460	32882950	491	32882405	32889742	+	0	inside	Os02g0777400	OsRLCK85, OsER2, ER2
Chr2	32883188	32883718	531	32882405	32889742	+	0	inside	Os02g0777400	OsRLCK85, OsER2, ER2
Chr2	32932337	32932917	581	32932386	32932924	+	0	overlapStart	Os02g0777950
Chr2	32932337	32932917	581	32934164	32945149	+	1246	upstream	Os02g0778200
Chr2	32933520	32934689	1170	32932386	32932924	+	595	downstream	Os02g0777950
Chr2	32933520	32934689	1170	32934164	32945149	+	0	overlapStart	Os02g0778200
Chr2	32995957	32997312	1356	32991479	32992210	+	3746	downstream	Os02g0779300
Chr2	32995957	32997312	1356	32993460	32993782	+	2174	downstream	Os02g0779400
Chr2	32995957	32997312	1356	32994342	32996299	-	0	overlapStart	Os02g0779500
Chr2	33313071	33314594	1524	33315563	33316623	-	968	downstream	Os02g0784700	OsRpt1b, Rpt1b
Chr2	33313071	33314594	1524	33315713	33316650	+	1118	upstream	Os02g0784801
Chr2	33573218	33573514	297	33569391	33573165	+	52	downstream	Os02g0790500	OsTPS5
Chr2	33618113	33618924	812	33618707	33619898	-	0	overlapEnd	Os02g0791450
Chr2	33618113	33618924	812	33618590	33620330	+	0	overlapStart	Os02g0791500	OsUGlcAE3
Chr2	33952411	33953701	1291	33953313	33954803	+	0	overlapStart	Os02g0797600
Chr2	33952411	33953701	1291	33957339	33959749	-	3637	downstream	Os02g0797700
Chr2	33953744	33955403	1660	33953313	33954803	+	0	overlapEnd	Os02g0797600
Chr2	33953744	33955403	1660	33957339	33959749	-	1935	downstream	Os02g0797700
Chr2	34041528	34041944	417	34041661	34046263	+	0	overlapStart	Os02g0799300
Chr2	34058793	34059384	592	34058141	34059033	-	0	overlapStart	Os02g0799700
Chr2	34361043	34361725	683	34358288	34360428	-	614	upstream	Os02g0805300
Chr2	34361043	34361725	683	34362138	34362686	+	412	upstream	Os02g0805400
Chr2	34361043	34361725	683	34362624	34365534	-	898	downstream	Os02g0805500
Chr2	34409076	34410283	1208	34408093	34409549	+	0	overlapEnd	Os02g0806300	OsGATA3, GATA3
Chr2	34409076	34410283	1208	34408466	34413247	-	0	inside	Os02g0806350
Chr2	34409076	34410283	1208	34410557	34413403	+	273	upstream	Os02g0806400
Chr2	34410568	34411230	663	34408093	34409549	+	1018	downstream	Os02g0806300	OsGATA3, GATA3
Chr2	34410568	34411230	663	34408466	34413247	-	0	inside	Os02g0806350
Chr2	34410568	34411230	663	34410557	34413403	+	0	inside	Os02g0806400
Chr2	34439088	34439341	254	34439819	34444555	-	477	downstream	Os02g0806700
Chr2	34574310	34575127	818	34574608	34576261	-	0	overlapEnd	Os02g0809100
Chr2	34584459	34585041	583	34584239	34585223	-	0	inside	Os02g0809300	OsCLE205, CLE205
Chr2	34709127	34709430	304	34706500	34707283	-	1843	upstream	Os02g0811101
Chr2	34956403	34956780	378	34958012	34961607	+	1231	upstream	Os02g0816000
Chr2	34991223	34991682	460	34982175	34989869	+	1353	downstream	Os02g0816300
Chr2	34991223	34991682	460	34987593	34988604	-	2618	upstream	Os02g0816350
Chr2	34991223	34991682	460	34991250	34996461	+	0	overlapStart	Os02g0816400
Chr2	34992277	34992601	325	34982175	34989869	+	2407	downstream	Os02g0816300
Chr2	34992277	34992601	325	34987593	34988604	-	3672	upstream	Os02g0816350
Chr2	34992277	34992601	325	34991250	34996461	+	0	inside	Os02g0816400
Chr2	35062294	35062543	250	35056969	35062529	-	0	overlapStart	Os02g0817200	OsWD40-59
Chr2	35062294	35062543	250	35057036	35062522	+	0	overlapEnd	Os02g0817300
Chr2	35075316	35075988	673	35067978	35072582	+	2733	downstream	Os02g0817500	OsKOB1
Chr2	35075316	35075988	673	35073371	35075799	-	0	overlapStart	Os02g0817600	OsIAA10, OsIAA5, DLN71, OsDLN71
Chr2	35079204	35080263	1060	35073371	35075799	-	3404	upstream	Os02g0817600	OsIAA10, OsIAA5, DLN71, OsDLN71
Chr2	35079204	35080263	1060	35080879	35085196	-	615	downstream	Os02g0817700	OsI57, I57, OsKAT1, KAT1
Chr2	35158964	35159516	553	35155661	35158722	+	241	downstream	Os02g0819100	OsDHHC1, OsPAT15, PAT15
Chr2	35158964	35159516	553	35158967	35161544	+	0	overlapStart	Os02g0819200
Chr2	35158964	35159516	553	35162641	35168331	+	3124	upstream	Os02g0819300
Chr2	35183532	35184086	555	35179147	35184150	-	0	inside	Os02g0819500
Chr2	35331581	35332222	642	35325638	35331918	-	0	overlapStart	Os02g0822800
Chr2	35331581	35332222	642	35334956	35340821	+	2733	upstream	Os02g0822900	OsPUB62, OsRLCK91
Chr2	35353332	35353570	239	35349673	35351221	+	2110	downstream	Os02g0823100	OsPIP1;3. PIP1.3, PIP1-3, RWC3, RWC-3, OsPIP1-3
Chr2	35353332	35353570	239	35355344	35356907	+	1773	upstream	Os02g0823200
Chr2	35477075	35477557	483	35460664	35477612	-	0	inside	Os02g0825650
Chr2	35477075	35477557	483	35478791	35485406	-	1233	downstream	Os02g0825675
Chr2	35477808	35478233	426	35460664	35477612	-	195	upstream	Os02g0825650
Chr2	35477808	35478233	426	35478791	35485406	-	557	downstream	Os02g0825675
Chr2	35477808	35478233	426	35481944	35483956	-	3710	downstream	Os02g0825700	OsFbox124, Os_F0262
Chr2	35477808	35478233	426	35482017	35483543	+	3783	upstream	Os02g0825850
Chr2	35553849	35554169	321	35548813	35553439	+	409	downstream	Os02g0827200	OsSUT4(t), OsSUT4
Chr2	35553849	35554169	321	35553869	35558878	+	0	overlapStart	Os02g0827300
Chr2	35562338	35563074	737	35553869	35558878	+	3459	downstream	Os02g0827300
Chr2	35562338	35563074	737	35560478	35561544	+	793	downstream	Os02g0827400
Chr2	35562338	35563074	737	35564830	35567513	+	1755	upstream	Os02g0827500
Chr2	35844771	35845101	331	35840156	35845140	-	0	inside	Os02g0833400
Chr2	35844771	35845101	331	35847614	35850596	+	2512	upstream	Os02g0833500	OsSTA85, STA85, OsCHX01, CHX01, OsCHX1
Chr3	379380	380080	701	375321	379793	-	0	overlapStart	Os03g0106400
Chr3	549397	549728	332	549933	557886	+	204	upstream	Os03g0109400	HOX10, Oshox10, OsHox10, OsHB1, HB1, OSHB1, LF1/OsHB1
Chr3	549397	549728	332	550922	557560	-	1193	downstream	Os03g0109450
Chr3	561879	562116	238	549933	557886	+	3992	downstream	Os03g0109400	HOX10, Oshox10, OsHox10, OsHB1, HB1, OSHB1, LF1/OsHB1
Chr3	561879	562116	238	559280	559911	-	1967	upstream	Os03g0109500	OsRPS17
Chr3	561879	562116	238	560366	562685	-	0	inside	Os03g0109600	Osj3g1BTF3, BTF3a, Os03g1BTF3
Chr3	561879	562116	238	563316	564412	-	1199	downstream	Os03g0109650
Chr3	609618	611443	1826	602507	609330	+	287	downstream	Os03g0110400
Chr3	609618	611443	1826	609881	614424	+	0	overlapStart	Os03g0110500
Chr3	613963	614186	224	609881	614424	+	0	inside	Os03g0110500
Chr3	613963	614186	224	616425	623627	+	2238	upstream	Os03g0110600
Chr3	885021	885407	387	878854	881449	+	3571	downstream	Os03g0115500
Chr3	885021	885407	387	884706	886943	-	0	inside	Os03g0115700
Chr3	885021	885407	387	887193	888623	-	1785	downstream	Os03g0115800
Chr3	949822	950138	317	946032	948981	+	840	downstream	Os03g0116800	Os_F0716
Chr3	949822	950138	317	946609	948961	-	860	upstream	Os03g0116850
Chr3	949822	950138	317	949797	957750	+	0	inside	Os03g0116900
Chr3	949822	950138	317	950273	952549	-	134	downstream	Os03g0117000
Chr3	1111284	1111731	448	1109242	1113045	-	0	inside	Os03g0120200	OsREM6.2
Chr3	1526862	1527104	243	1522341	1523328	+	3533	downstream	Os03g0126850
Chr3	1526862	1527104	243	1522404	1523048	-	3813	upstream	Os03g0126900
Chr3	1526862	1527104	243	1525222	1527076	-	0	overlapStart	Os03g0127000
Chr3	1526862	1527104	243	1527270	1530877	+	165	upstream	Os03g0127100
Chr3	1751195	1751731	537	1745923	1748501	-	2693	upstream	Os03g0130750
Chr3	1751195	1751731	537	1752160	1758211	+	428	upstream	Os03g0130800
Chr3	1842375	1842888	514	1836607	1839772	-	2602	upstream	Os03g0132300
Chr3	1842375	1842888	514	1844173	1845058	-	1284	downstream	Os03g0132550
Chr3	2056293	2056727	435	2055495	2056386	-	0	overlapStart	Os03g0137050
Chr3	2056293	2056727	435	2055599	2058939	+	0	inside	Os03g0137200	OsPP2C28, PP2C28, OsPP43
Chr3	2056293	2056727	435	2058349	2058633	-	1621	downstream	Os03g0137250
Chr3	2056293	2056727	435	2059793	2062965	-	3065	downstream	Os03g0137300
Chr3	2056293	2056727	435	2059823	2062999	+	3095	upstream	Os03g0137350
Chr3	2069292	2069714	423	2065049	2067737	+	1554	downstream	Os03g0137400	OsOSCA4.1, OsIOSCA4.1
Chr3	2069292	2069714	423	2069458	2073230	+	0	overlapStart	Os03g0137500	OSVDAC6, osvdac6, OsVDAC6, VDAC6
Chr3	2069292	2069714	423	2073420	2074942	+	3705	upstream	Os03g0137600
Chr3	2377729	2378439	711	2367856	2374437	+	3291	downstream	Os03g0142800	OsABCC13, OsMRP13, OsMRP5
Chr3	2377729	2378439	711	2375216	2378035	-	0	overlapStart	Os03g0142900
Chr3	2377729	2378439	711	2380055	2384722	-	1615	downstream	Os03g0143000
Chr3	2562282	2562662	381	2553889	2559108	+	3173	downstream	Os03g0146000	OsRab18B2, Q10RT8
Chr3	2562282	2562662	381	2562812	2564646	-	149	downstream	Os03g0146100	OsTIP1;1, TIP1-1, rTIP1
Chr3	2562282	2562662	381	2562873	2564200	+	210	upstream	Os03g0146200
Chr3	2564145	2564861	717	2562812	2564646	-	0	overlapStart	Os03g0146100	OsTIP1;1, TIP1-1, rTIP1
Chr3	2564145	2564861	717	2562873	2564200	+	0	overlapEnd	Os03g0146200
Chr3	2570925	2571179	255	2571794	2572787	+	614	upstream	Os03g0146300	Orysa;CKS1
Chr3	2742909	2743125	217	2739653	2743118	-	0	overlapStart	Os03g0149200
Chr3	3116010	3116850	841	3110725	3112384	+	3625	downstream	Os03g0157900
Chr3	3116010	3116850	841	3114416	3115461	-	548	upstream	Os03g0158000
Chr3	3116010	3116850	841	3115986	3120267	+	0	inside	Os03g0158200	OsRH38
Chr3	3116010	3116850	841	3116032	3119791	-	0	overlapEnd	Os03g0158250
Chr3	3116010	3116850	841	3120322	3123758	-	3471	downstream	Os03g0158300
Chr3	3129434	3130055	622	3126216	3130478	-	0	inside	Os03g0158500
Chr3	3129434	3130055	622	3126417	3127680	+	1753	downstream	Os03g0158550
Chr3	3129434	3130055	622	3132124	3132741	+	2068	upstream	Os03g0158600
Chr3	3191804	3192360	557	3186782	3189325	+	2478	downstream	Os03g0159700
Chr3	3191804	3192360	557	3192052	3195531	+	0	overlapStart	Os03g0159800
Chr3	3191804	3192360	557	3195766	3196656	-	3405	downstream	Os03g0159900
Chr3	3195792	3196638	847	3192052	3195531	+	260	downstream	Os03g0159800
Chr3	3195792	3196638	847	3195766	3196656	-	0	inside	Os03g0159900
Chr3	3195792	3196638	847	3197694	3199982	+	1055	upstream	Os03g0160000
Chr3	3341941	3342631	691	3338349	3341034	+	906	downstream	Os03g0161800	Sip2A, ARD 2, ARD2, OsARD2, OsARD, IDI1, OsIDI1
Chr3	3341941	3342631	691	3342254	3344547	+	0	overlapStart	Os03g0161900	HSfA2d, OsHsfA2d, OsHsf-08, rHsf7, HSF08, OsHSF8, HSF8, HSF7, OsHSF7, OsHSFA2dI, OsHSFA2dII, OsHSFA2dIII, OsHsfA6b, HsfA6b
Chr3	3379793	3380615	823	3378485	3379340	-	452	upstream	Os03g0162300
Chr3	3379793	3380615	823	3379748	3381609	-	0	inside	Os03g0162400
Chr3	3379793	3380615	823	3380200	3381695	+	0	overlapStart	Os03g0162500
Chr3	3380856	3381643	788	3378485	3379340	-	1515	upstream	Os03g0162300
Chr3	3380856	3381643	788	3379748	3381609	-	0	overlapStart	Os03g0162400
Chr3	3380856	3381643	788	3380200	3381695	+	0	inside	Os03g0162500
Chr3	3530445	3531227	783	3525115	3531350	-	0	inside	Os03g0165400	OsBgal1, beta-gal, OsBGal1
Chr3	3533381	3533734	354	3525115	3531350	-	2030	upstream	Os03g0165400	OsBgal1, beta-gal, OsBGal1
Chr3	3661261	3662227	967	3657127	3661833	-	0	overlapStart	Os03g0167700	OsPP44, PP44
Chr3	3661261	3662227	967	3657385	3659234	+	2026	downstream	Os03g0167750
Chr3	3661261	3662227	967	3661520	3661905	+	0	includeFeature	Os03g0167775
Chr3	3661261	3662227	967	3664640	3669746	+	2412	upstream	Os03g0167800	OsFbox129, Os_F0178
Chr3	3738850	3739216	367	3738868	3741611	+	0	overlapStart	Os03g0169600	OsDof12, Dof12, OsDof-12, OsCDF1, OsCDF1/OsDOF12, OsDOF12, CDF1, DOF12
Chr3	3738850	3739216	367	3739843	3741336	-	626	downstream	Os03g0169700	OsDof12os, Dof12os
Chr3	4020919	4021399	481	4024383	4028509	+	2983	upstream	Os03g0175600	OsCPA2
Chr3	4203064	4203426	363	4199851	4200735	-	2328	upstream	Os03g0180100
Chr3	4203064	4203426	363	4203524	4210236	+	97	upstream	Os03g0180300
Chr3	4327781	4328316	536	4327386	4328205	-	0	overlapStart	Os03g0182350
Chr3	4327781	4328316	536	4327773	4336225	+	0	inside	Os03g0182400
Chr3	4362892	4363207	316	4356629	4363219	-	0	inside	Os03g0183100	BP-73, OsBP-73, Riaa1, Os-BP-73
Chr3	4372319	4373509	1191	4367273	4368453	-	3865	upstream	Os03g0183200	OsERF#069, OsERF069, OsERF69, AP2/EREBP#028, AP2/EREBP28, DLN77, OsDLN77, HINGE5, OsHINGE5
Chr3	4372319	4373509	1191	4372266	4373460	-	0	overlapStart	Os03g0183300	OsERF#064, OsERF064, OsERF64, AP2/EREBP#029, AP2/EREBP29, OsBIERF4, BIERF4
Chr3	4513468	4513842	375	4513398	4518521	+	0	inside	Os03g0186500
Chr3	4591505	4592141	637	4592219	4594344	-	77	downstream	Os03g0187550
Chr3	4591505	4592141	637	4592489	4594797	+	347	upstream	Os03g0187600	OsGRAM
Chr3	4591505	4592141	637	4596108	4598257	+	3966	upstream	Os03g0187700
Chr3	4592329	4592917	589	4592219	4594344	-	0	inside	Os03g0187550
Chr3	4592329	4592917	589	4592489	4594797	+	0	overlapStart	Os03g0187600	OsGRAM
Chr3	4592329	4592917	589	4596108	4598257	+	3190	upstream	Os03g0187700
Chr3	4798306	4798667	362	4793070	4798661	-	0	overlapStart	Os03g0192300	OsDSR4
Chr3	4909674	4910048	375	4906251	4908791	+	882	downstream	Os03g0194400
Chr3	4909674	4910048	375	4909646	4912104	-	0	inside	Os03g0194450
Chr3	4909674	4910048	375	4909687	4912354	+	0	overlapStart	Os03g0194500
Chr3	4909674	4910048	375	4913314	4914063	+	3265	upstream	Os03g0194600
Chr3	5089905	5090293	389	5085664	5090353	-	0	inside	Os03g0197000
Chr3	5089905	5090293	389	5088416	5089103	-	801	upstream	Os03g0197050
Chr3	5159960	5160318	359	5159637	5160262	-	0	overlapStart	Os03g0198200
Chr3	5159960	5160318	359	5161642	5166608	+	1323	upstream	Os03g0198300	OsDjC25
Chr3	5175144	5175602	459	5175138	5179221	+	0	inside	Os03g0198500
Chr3	5324240	5324978	739	5317215	5321081	+	3158	downstream	Os03g0201500
Chr3	5324240	5324978	739	5320785	5323969	-	270	upstream	Os03g0201600
Chr3	5324240	5324978	739	5324635	5327751	+	0	overlapStart	Os03g0201700
Chr3	5324240	5324978	739	5326713	5330590	-	1734	downstream	Os03g0201800
Chr3	5585808	5586414	607	5582059	5582713	-	3094	upstream	Os03g0206400
Chr3	5585808	5586414	607	5586002	5588859	+	0	overlapStart	Os03g0206600
Chr3	5585808	5586414	607	5589846	5592643	-	3431	downstream	Os03g0206700
Chr3	5585808	5586414	607	5590068	5591830	+	3653	upstream	Os03g0206750
Chr3	5777815	5778155	341	5774735	5775940	-	1874	upstream	Os03g0210600
Chr3	5777815	5778155	341	5777776	5779292	+	0	inside	Os03g0210700
Chr3	5777815	5778155	341	5779625	5784938	-	1469	downstream	Os03g0210800	OsNTP5
Chr3	5798547	5798916	370	5796303	5796813	-	1733	upstream	Os03g0210883
Chr3	5798547	5798916	370	5796329	5797044	+	1502	downstream	Os03g0210900
Chr3	5798547	5798916	370	5798558	5801146	+	0	overlapStart	Os03g0211100
Chr3	5946449	5946721	273	5941804	5943541	+	2907	downstream	Os03g0213500
Chr3	5946449	5946721	273	5946380	5955447	+	0	inside	Os03g0213600
Chr3	5988339	5989783	1445	5983462	5988740	-	0	overlapStart	Os03g0214200	MODD
Chr3	6156636	6157408	773	6147473	6152948	-	3687	upstream	Os03g0216766
Chr3	6156636	6157408	773	6152114	6155182	+	1453	downstream	Os03g0216800	OsPGL18, PGL18
Chr3	6156636	6157408	773	6159948	6163869	+	2539	upstream	Os03g0216900
Chr3	6365311	6365710	400	6358095	6364239	-	1071	upstream	Os03g0221300	ONAC057, ONAC57
Chr3	6365311	6365710	400	6369452	6373704	+	3741	upstream	Os03g0221500
Chr3	6537595	6538007	413	6537573	6541381	+	0	inside	Os03g0224700	HSfA9, OsHsfA9, OsHsf-09, rHsf8, HSF09, OsHSF9, HSF9, HSF8, OsHsfA8, HsfA8
Chr3	6753976	6755294	1319	6753995	6754315	-	0	includeFeature	Os03g0227750
Chr3	6753976	6755294	1319	6754275	6756589	+	0	overlapStart	Os03g0227800
Chr3	6880232	6880557	326	6876093	6876874	+	3357	downstream	Os03g0229801
Chr3	6880232	6880557	326	6880218	6880905	+	0	inside	Os03g0230000
Chr3	6894113	6894553	441	6895178	6898355	+	624	upstream	Os03g0230300	OsSRO1c, SRO1c, OsBOC1
Chr3	7283225	7284295	1071	7277308	7284276	-	0	overlapStart	Os03g0237600
Chr3	7341922	7342742	821	7339645	7342730	-	0	overlapStart	Os03g0239000	OsXTH28
Chr3	7479836	7480811	976	7476238	7478159	+	1676	downstream	Os03g0241200
Chr3	7479836	7480811	976	7480379	7483234	+	0	overlapStart	Os03g0241300	OsPE
Chr3	7479836	7480811	976	7480381	7483180	-	0	overlapEnd	Os03g0241400
Chr3	7479836	7480811	976	7483344	7487296	-	2532	downstream	Os03g0241600	OsRLCK105
Chr3	7627426	7628623	1198	7626455	7629565	+	0	inside	Os03g0244200
Chr3	7627426	7628623	1198	7627019	7627813	-	0	overlapStart	Os03g0244333
Chr3	7627426	7628623	1198	7628831	7629070	-	207	downstream	Os03g0244466
Chr3	7628880	7629229	350	7626455	7629565	+	0	inside	Os03g0244200
Chr3	7628880	7629229	350	7627019	7627813	-	1066	upstream	Os03g0244333
Chr3	7628880	7629229	350	7628831	7629070	-	0	overlapStart	Os03g0244466
Chr3	7934419	7934944	526	7929012	7933985	-	433	upstream	Os03g0250200
Chr3	7934419	7934944	526	7938935	7939534	-	3990	downstream	Os03g0250301	OsHyPRP6, HyPRP6
Chr3	8577213	8577746	534	8573021	8577500	+	0	overlapEnd	Os03g0262150
Chr3	8577213	8577746	534	8573083	8577492	-	0	overlapStart	Os03g0262200
Chr3	8577213	8577746	534	8581503	8596767	-	3756	downstream	Os03g0262300
Chr3	8866046	8866417	372	8865964	8869087	+	0	inside	Os03g0267700
Chr3	8866046	8866417	372	8870192	8875401	-	3774	downstream	Os03g0267800
Chr3	9015277	9016132	856	9011629	9016463	+	0	inside	Os03g0269900
Chr3	9015277	9016132	856	9015107	9015929	-	0	overlapStart	Os03g0269950
Chr3	9048254	9048575	322	9047645	9051456	+	0	inside	Os03g0270700	OsDW1-03g
Chr3	9048254	9048575	322	9051853	9052532	-	3277	downstream	Os03g0270800
Chr3	9248185	9249251	1067	9247336	9252590	+	0	inside	Os03g0274300
Chr3	9273024	9273309	286	9266080	9270202	+	2821	downstream	Os03g0274700
Chr3	9273024	9273309	286	9270240	9273393	-	0	inside	Os03g0274800	OsRLCK107
Chr3	9273024	9273309	286	9270543	9272556	+	467	downstream	Os03g0274950
Chr3	9326994	9327816	823	9325520	9326447	-	546	upstream	Os03g0275700
Chr3	9326994	9327816	823	9326230	9328311	+	0	inside	Os03g0275800
Chr3	9326994	9327816	823	9329407	9335088	+	1590	upstream	Os03g0275900	OsPUB10
Chr3	9326994	9327816	823	9329468	9334857	-	1651	downstream	Os03g0275950
Chr3	9492618	9493663	1046	9480447	9488909	+	3708	downstream	Os03g0278700
Chr3	9492618	9493663	1046	9489475	9490784	-	1833	upstream	Os03g0278800
Chr3	9492618	9493663	1046	9491526	9492494	-	123	upstream	Os03g0278900
Chr3	9492618	9493663	1046	9492827	9493512	+	0	includeFeature	Os03g0279000
Chr3	9565589	9566485	897	9557535	9566491	-	0	inside	Os03g0280000	OsABCB13, OsPGP13
Chr3	9591808	9592977	1170	9591835	9598423	+	0	overlapStart	Os03g0280700
Chr3	9617149	9617607	459	9617509	9618641	-	0	overlapEnd	Os03g0281201
Chr3	9617149	9617607	459	9619836	9628261	-	2228	downstream	Os03g0281300
Chr3	9703699	9704082	384	9699177	9700391	+	3307	downstream	Os03g0282700	mog-4
Chr3	9703699	9704082	384	9700521	9703425	-	273	upstream	Os03g0282800
Chr3	9703699	9704082	384	9703697	9707178	+	0	inside	Os03g0282900
Chr3	9932778	9933824	1047	9934970	9940040	-	1145	downstream	Os03g0287500
Chr3	9932778	9933824	1047	9935309	9937411	+	1484	upstream	Os03g0287600
Chr3	9954789	9955175	387	9952865	9955129	-	0	overlapStart	Os03g0287900	PDIL5;1, PDIL5-1, PDIL 5-1, OsPDIL5-1
Chr3	9954789	9955175	387	9957175	9958291	+	1999	upstream	Os03g0288000	OsMT1b, MT1b, OsMT-I-1b, OsMTI-1b, MT-I-1b, MTI-1b, MT1La, OsMT1La, OsMT1
Chr3	9954789	9955175	387	9957806	9958105	-	2630	downstream	Os03g0288051
Chr3	9981262	9981663	402	9972495	9977763	+	3498	downstream	Os03g0288300
Chr3	9981262	9981663	402	9978906	9980978	+	283	downstream	Os03g0288400
Chr3	9981262	9981663	402	9981700	9986561	+	36	upstream	Os03g0288500
Chr3	10152349	10152910	562	10147990	10149460	-	2888	upstream	Os03g0291700
Chr3	10152349	10152910	562	10148550	10153087	+	0	inside	Os03g0291800	OsTBL15, TBL15, OsXOAT6
Chr3	10185563	10185918	356	10184619	10185409	-	153	upstream	Os03g0292600
Chr3	10185563	10185918	356	10184421	10185914	+	0	overlapEnd	Os03g0292700
Chr3	10185563	10185918	356	10187429	10190243	-	1510	downstream	Os03g0292800
Chr3	10482175	10482733	559	10478466	10482571	-	0	overlapStart	Os03g0298800
Chr3	10482175	10482733	559	10478626	10482567	+	0	overlapEnd	Os03g0298850
Chr3	10482175	10482733	559	10483746	10485130	-	1012	downstream	Os03g0298900
Chr3	10482175	10482733	559	10484222	10485047	+	1488	upstream	Os03g0299050
Chr3	10582330	10583219	890	10583968	10585770	-	748	downstream	Os03g0300801
Chr3	10582330	10583219	890	10583988	10586011	+	768	upstream	Os03g0300900	OsGATL8
Chr3	10586713	10587044	332	10583968	10585770	-	942	upstream	Os03g0300801
Chr3	10586713	10587044	332	10583988	10586011	+	701	downstream	Os03g0300900	OsGATL8
Chr3	10772524	10775020	2497	10772472	10775507	-	0	inside	Os03g0304500
Chr3	10772524	10775020	2497	10773687	10774800	+	0	includeFeature	Os03g0304550
Chr3	10800483	10800859	377	10804094	10806772	-	3234	downstream	Os03g0304800
Chr3	10978464	10979123	660	10970763	10979238	-	0	inside	Os03g0308200	NRL2, OsSRL2, OsNRL2
Chr3	11134569	11135486	918	11133136	11134225	+	343	downstream	Os03g0311600	OsbHLH176, bHLH176
Chr3	11457708	11457964	257	11459990	11461021	-	2025	downstream	Os03g0318150
Chr3	11458525	11458978	454	11459990	11461021	-	1011	downstream	Os03g0318150
Chr3	11653737	11654360	624	11650891	11652144	+	1592	downstream	Os03g0321700	OsWRKY55
Chr3	11653737	11654360	624	11651053	11653964	-	0	overlapStart	Os03g0321800
Chr3	11653737	11654360	624	11653146	11656600	+	0	inside	Os03g0321900
Chr3	11672895	11673224	330	11672893	11677478	+	0	inside	Os03g0322500
Chr3	11740878	11741533	656	11742589	11747955	+	1055	upstream	Os03g0323800	NP1977, OsVDAC8, VDAC8, Os1977
Chr3	11957616	11958865	1250	11957336	11959565	-	0	inside	Os03g0327600	OsEULD1b, EULD1b
Chr3	11957616	11958865	1250	11962246	11966697	+	3380	upstream	Os03g0327700
Chr3	11963332	11963864	533	11957336	11959565	-	3766	upstream	Os03g0327600	OsEULD1b, EULD1b
Chr3	11963332	11963864	533	11962246	11966697	+	0	inside	Os03g0327700
Chr3	11963332	11963864	533	11962924	11963397	+	0	overlapEnd	Os03g0327751
Chr3	12046633	12047232	600	12046803	12050984	+	0	overlapStart	Os03g0328900	OsC3H22
Chr3	12049722	12050416	695	12046803	12050984	+	0	inside	Os03g0328900	OsC3H22
Chr3	12069048	12070263	1216	12068148	12071893	+	0	inside	Os03g0329200	OsC3H23
Chr3	12359024	12359712	689	12354875	12358539	+	484	downstream	Os03g0334200
Chr3	12359024	12359712	689	12356058	12358145	-	878	upstream	Os03g0334250
Chr3	12359024	12359712	689	12359258	12360010	-	0	overlapEnd	Os03g0334300
Chr3	12361884	12362853	970	12354875	12358539	+	3344	downstream	Os03g0334200
Chr3	12361884	12362853	970	12356058	12358145	-	3738	upstream	Os03g0334250
Chr3	12361884	12362853	970	12359258	12360010	-	1873	upstream	Os03g0334300
Chr3	12410619	12411591	973	12401939	12408443	+	2175	downstream	Os03g0335300
Chr3	12410619	12411591	973	12406641	12407707	-	2911	upstream	Os03g0335401
Chr3	12410619	12411591	973	12411275	12415106	+	0	overlapStart	Os03g0335500
Chr3	13136908	13137511	604	13133569	13137486	-	0	overlapStart	Os03g0350300	BIP102
Chr3	13161309	13162381	1073	13162037	13163727	+	0	overlapStart	Os03g0351300	OsBmy4, Bmy4
Chr3	13161309	13162381	1073	13164567	13167540	-	2185	downstream	Os03g0351400	OsTLP14, OsTLP6, OsFbox139, Os_F0681
Chr3	13281375	13281666	292	13283192	13284513	+	1525	upstream	Os03g0353400
Chr3	13937285	13937621	337	13927597	13934879	+	2405	downstream	Os03g0358975
Chr3	13937285	13937621	337	13941461	13948782	-	3839	downstream	Os03g0359100
Chr3	14219800	14220594	795	14213209	14216273	-	3526	upstream	Os03g0364500
Chr3	14301009	14301270	262	14295600	14297898	+	3110	downstream	Os03g0365900	OsGELP50, OsGELP50a, OsGELP50b
Chr3	14301009	14301270	262	14298449	14301345	-	0	inside	Os03g0366000
Chr3	14301009	14301270	262	14302323	14302989	-	1052	downstream	Os03g0366100	OsCLE303, CLE303
Chr3	14431658	14432117	460	14424593	14427858	+	3799	downstream	Os03g0367800	OsDLN87
Chr3	14431658	14432117	460	14431631	14435168	+	0	inside	Os03g0367900
Chr3	14777092	14777480	389	14776034	14785731	+	0	inside	Os03g0374901
Chr3	14999735	15000108	374	14993014	14997377	+	2357	downstream	Os03g0379100
Chr3	14999735	15000108	374	14994142	14996798	-	2936	upstream	Os03g0379200
Chr3	14999735	15000108	374	15000062	15002205	+	0	overlapStart	Os03g0379300	OsIRO3, IRO3, OsbHLH063, bHLH063, bHLH63
Chr3	14999735	15000108	374	15002518	15004618	-	2409	downstream	Os03g0379400
Chr3	15297558	15297975	418	15300737	15301156	+	2761	upstream	Os03g0385100	LTPG5, OsLTPG5, OsLTPg5, OsHyPRP10, HyPRP10
Chr3	15297558	15297975	418	15295400	15297903	-	0	overlapStart	Os03g0385301
Chr3	15379931	15380312	382	15381800	15384276	+	1487	upstream	Os03g0386500	OsTPP9
Chr3	15467383	15467754	372	15461165	15463617	-	3765	upstream	Os03g0387850
Chr3	15467383	15467754	372	15467843	15473834	+	88	upstream	Os03g0387900
Chr3	15661877	15662094	218	15658869	15661383	-	493	upstream	Os03g0390900
Chr3	15661877	15662094	218	15661860	15665613	+	0	inside	Os03g0391000	OsATG4a, Atg4a
Chr3	15688423	15689356	934	15685589	15689245	-	0	overlapStart	Os03g0391700	OsbHLH138, bHLH138, OsPIF4, PIF4, OsSACL2, SACL2
Chr3	16171485	16172293	809	16171366	16172869	-	0	inside	Os03g0399400	OsFbox150, Os_F0123
Chr3	16305873	16306600	728	16301279	16306089	-	0	overlapStart	Os03g0401300	sus1, RSus1(t), SUS1, SS2, OsScS2, RSs2, RSus1, SuSy1, OsSUS1, RSS2, RSus2, OsRSUS1
Chr3	16305873	16306600	728	16301696	16306081	+	0	overlapEnd	Os03g0401333
Chr3	16305873	16306600	728	16306856	16307624	-	255	downstream	Os03g0401366
Chr3	16409348	16410003	656	16407695	16410007	-	0	inside	Os03g0402800	OsJAZ5, JAZ5, JAZ6, OsJAZ6, OsTIFY10A
Chr3	16714903	16715450	548	16715256	16715939	+	0	overlapStart	Os03g0407100
Chr3	16734804	16735267	464	16729501	16735109	-	0	overlapStart	Os03g0407400	lk3(t), lk3(t)*, SG3, GS3, SG3-GS3, OsGW3, OsGS3, RGG3/GS3/Mi/OsGGC1, RGG3, Mi, OsGGC1, GGC1, OsSYL3, SYL3
Chr3	16884864	16885679	816	16888652	16892606	+	2972	upstream	Os03g0410100	OsELS2
Chr3	17091684	17092473	790	17092073	17096270	+	0	overlapStart	Os03g0413100	OsACR7
Chr3	17091684	17092473	790	17092877	17095074	-	403	downstream	Os03g0413250
Chr3	17265878	17266725	848	17260407	17262436	+	3441	downstream	Os03g0416200	bc1, bc-1, OsBC1, CWA1, FP1, OsPCS3, PCS3
Chr3	17265878	17266725	848	17260653	17262036	-	3841	upstream	Os03g0416250	OsBC1L2, BC1L2
Chr3	17265878	17266725	848	17262378	17266217	-	0	overlapStart	Os03g0416300	OsBC1L2, OsPCS4, PCS4
Chr3	17265878	17266725	848	17262737	17264675	+	1202	downstream	Os03g0416350
Chr3	17741603	17741827	225	17738066	17741587	+	15	downstream	Os03g0425000	AL1a, AL1b, AL1c
Chr3	17741603	17741827	225	17742055	17743913	+	227	upstream	Os03g0425100
Chr3	17741603	17741827	225	17745404	17748496	-	3576	downstream	Os03g0425200
Chr3	17843845	17844402	558	17840098	17844363	-	0	overlapStart	Os03g0427000
Chr3	21634782	21635458	677	21631071	21634055	-	726	upstream	Os03g0586400
Chr3	21634782	21635458	677	21634990	21637232	+	0	overlapStart	Os03g0586500
Chr3	21634782	21635458	677	21637320	21641223	-	1861	downstream	Os03g0586600
Chr3	22668485	22669157	673	22667960	22669203	+	0	inside	Os03g0604566
Chr3	22668485	22669157	673	22672067	22675791	-	2909	downstream	Os03g0604600
Chr3	22668485	22669157	673	22671444	22674021	+	2286	upstream	Os03g0604700
Chr3	22996075	22996500	426	22990172	22996441	-	0	overlapStart	Os03g0609800
Chr3	24276146	24276920	775	24271414	24277905	-	0	inside	Os03g0635800
Chr3	25123894	25124246	353	25116242	25124259	-	0	inside	Os03g0648300
Chr3	25123894	25124246	353	25127262	25130981	+	3015	upstream	Os03g0648400	OsDjA4, YDJ1
Chr3	25197367	25197783	417	25197057	25206948	+	0	inside	Os03g0650000	YAB2, OsYAB2, OsSh1, Sh1, OsFIL2, OsSH1, Osh1
Chr3	25909644	25909940	297	25908352	25910162	-	0	inside	Os03g0660700
Chr3	26151197	26151631	435	26147658	26148618	+	2578	downstream	Os03g0665000
Chr3	26151197	26151631	435	26152222	26155155	-	590	downstream	Os03g0665200
Chr3	26448533	26449259	727	26445311	26448758	-	0	overlapStart	Os03g0670100	OsABCI9, OsABCI9_1, OsABCI9_2
Chr3	26448533	26449259	727	26448864	26451465	+	0	overlapStart	Os03g0670200
Chr3	26448533	26449259	727	26448955	26451286	-	0	overlapEnd	Os03g0670366
Chr3	26622960	26623264	305	26622941	26623429	+	0	inside	Os03g0673700
Chr3	26622960	26623264	305	26623617	26632189	-	352	downstream	Os03g0673800	OsOSCA2.2, OsIOSCA2.2, OsDDP3, DDP3, OsDDP3.1, OsDDP3.2
Chr3	26622960	26623264	305	26623812	26629836	+	547	upstream	Os03g0673900
Chr3	26734008	26734339	332	26730963	26731809	+	2198	downstream	Os03g0675600	OsPSK5
Chr3	26734008	26734339	332	26733986	26736205	+	0	inside	Os03g0675700
Chr3	26736829	26738148	1320	26733986	26736205	+	623	downstream	Os03g0675700
Chr3	26736829	26738148	1320	26740436	26741188	+	2287	upstream	Os03g0676100
Chr3	26749437	26749662	226	26746815	26747658	+	1778	downstream	Os03g0676300
Chr3	26749437	26749662	226	26752033	26752699	-	2370	downstream	Os03g0676400	OsVQ13
Chr3	26863006	26863501	496	26863036	26864940	+	0	overlapStart	Os03g0678400	OsRDCP4
Chr3	27350858	27351982	1125	27347249	27351216	-	0	overlapStart	Os03g0685600	OsWD40-82
Chr3	27350858	27351982	1125	27351629	27358179	+	0	overlapStart	Os03g0685700
Chr3	27487102	27487559	458	27487161	27503855	+	0	overlapStart	Os03g0689100
Chr3	28244762	28245190	429	28240368	28245227	-	0	inside	Os03g0703000	Os3bglu7, Os3BGlu7, 3BGLU7, BGlu7, BGlu1, bglu1
Chr3	28244762	28245190	429	28248757	28254013	-	3566	downstream	Os03g0703100	Os3bglu8, Os3BGlu8
Chr3	28313379	28313754	376	28308368	28312269	-	1109	upstream	Os03g0704200	OsSET17, SDG716
Chr3	28313379	28313754	376	28314296	28319907	+	541	upstream	Os03g0704400
Chr3	28362246	28362969	724	28358120	28362611	-	0	overlapStart	Os03g0705300	OsPIP5K1
Chr3	28362246	28362969	724	28365491	28366251	-	2521	downstream	Os03g0705550
Chr3	28512535	28513218	684	28512754	28515086	+	0	overlapStart	Os03g0707600	slr1-1, slr1, slr, GAI, OsGAI, OsSLR1, Os SLR1, OsRGA1, OsGRAS-18, OsGRAS-18, GRAS-18, GRAS18, SLR-1
Chr3	29051877	29052411	535	29052532	29058566	+	120	upstream	Os03g0717700	OHK4, HK, OsHK4, Crl1b, Ohk4
Chr3	29278132	29278539	408	29272374	29274638	-	3493	upstream	Os03g0721300
Chr3	29278132	29278539	408	29275573	29278607	-	0	inside	Os03g0721400
Chr3	29302969	29303440	472	29299399	29302083	+	885	downstream	Os03g0722100	OsCHB706, CHB706
Chr3	29302969	29303440	472	29302852	29303463	-	0	inside	Os03g0722200
Chr3	29302969	29303440	472	29305425	29311650	+	1984	upstream	Os03g0722400	OsDDM1b, DDM1b, DDM1, DLN98, OsDLN98
Chr3	29305371	29305751	381	29299399	29302083	+	3287	downstream	Os03g0722100	OsCHB706, CHB706
Chr3	29305371	29305751	381	29302852	29303463	-	1907	upstream	Os03g0722200
Chr3	29305371	29305751	381	29305425	29311650	+	0	overlapStart	Os03g0722400	OsDDM1b, DDM1b, DDM1, DLN98, OsDLN98
Chr3	29542431	29543162	732	29535973	29543273	+	0	inside	Os03g0726200	OsITPK3, OsITP5/6K-3, ITP5/6K-3, OsIPK1
Chr3	29542431	29543162	732	29543831	29550120	-	668	downstream	Os03g0726300	OsOSCA2.3, OsIOSCA2.3, OsDDP4, DDP4, OsDDP4.1
Chr3	29542431	29543162	732	29544347	29548979	+	1184	upstream	Os03g0726350
Chr3	29821844	29822793	950	29823449	29825816	+	655	upstream	Os03g0729500	OsGRF6
Chr3	30098615	30099253	639	30094435	30099093	-	0	overlapStart	Os03g0734900	OsTIFY1b, TIFY1B, OsCCT15, OsGATA19, OsGATA19a, OsGATA19b
Chr3	30098615	30099253	639	30099369	30104572	-	115	downstream	Os03g0735000	OsAGPL1, OsAPL1, APL1, OsAGPL3, AGPL3
Chr3	30098615	30099253	639	30099710	30102121	+	456	upstream	Os03g0735025
Chr3	30204452	30205016	565	30204128	30204899	+	0	overlapEnd	Os03g0736900
Chr3	30204452	30205016	565	30206423	30210436	-	1406	downstream	Os03g0737000	OsCBSX4, OsCBSX4a, OsCBSX4b, OsCBSX4c, OsCBSX4d, OsCBSX4e, OsCBSX4f
Chr3	30209541	30210368	828	30206423	30210436	-	0	inside	Os03g0737000	OsCBSX4, OsCBSX4a, OsCBSX4b, OsCBSX4c, OsCBSX4d, OsCBSX4e, OsCBSX4f
Chr3	30445063	30445610	548	30440393	30445261	-	0	overlapStart	Os03g0741700
Chr3	30445063	30445610	548	30442873	30445042	+	20	downstream	Os03g0741900
Chr3	30482794	30483267	474	30476518	30482124	+	669	downstream	Os03g0742800
Chr3	30482794	30483267	474	30476536	30480047	-	2746	upstream	Os03g0742850
Chr3	30482794	30483267	474	30480720	30483289	-	0	inside	Os03g0742900	OsIAA13, OsIAA1, OsiIAA1
Chr3	30513960	30514447	488	30513870	30516672	+	0	inside	Os03g0743400
Chr3	30513960	30514447	488	30517480	30519662	+	3032	upstream	Os03g0743500	OsCML4
Chr3	30563199	30563657	459	30558853	30559512	+	3686	downstream	Os03g0744501
Chr3	30563199	30563657	459	30560821	30563674	-	0	inside	Os03g0744600
Chr3	30563199	30563657	459	30564703	30566267	-	1045	downstream	Os03g0744650	OsWD40-90, WD40-90
Chr3	30704308	30704682	375	30701249	30704661	-	0	overlapStart	Os03g0746800	OsWD40-92
Chr3	30704308	30704682	375	30707829	30708737	+	3146	upstream	Os03g0746900
Chr3	31041417	31042057	641	31031753	31041563	-	0	overlapStart	Os03g0752800	MADS14, OsMADS14, FDRMADS6, RMADS211, AGL10
Chr3	31213345	31213979	635	31207084	31212413	-	931	upstream	Os03g0756200
Chr3	31213345	31213979	635	31216563	31218820	-	2583	downstream	Os03g0756300
Chr3	31325995	31326879	885	31323426	31325253	-	741	upstream	Os03g0758000	OsWRKY3
Chr3	31325995	31326879	885	31325921	31326935	-	0	inside	Os03g0758050
Chr3	31359427	31360485	1059	31354606	31357464	+	1962	downstream	Os03g0758400
Chr3	31359427	31360485	1059	31359440	31360468	-	0	includeFeature	Os03g0758500	OsENODL12
Chr3	31375010	31375579	570	31374949	31375374	+	0	overlapEnd	Os03g0758551
Chr3	31375010	31375579	570	31378126	31381399	+	2546	upstream	Os03g0758600
Chr3	31381748	31382509	762	31378126	31381399	+	348	downstream	Os03g0758600
Chr3	31381748	31382509	762	31382291	31387189	+	0	overlapStart	Os03g0758700
Chr3	31387977	31388741	765	31382291	31387189	+	787	downstream	Os03g0758700
Chr3	31387977	31388741	765	31388386	31390881	+	0	overlapStart	Os03g0758800	eIF-5A-2
Chr3	31387977	31388741	765	31391410	31394044	+	2668	upstream	Os03g0758900	OsWRKY4, WRKY122, OsWRKY122
Chr3	31403795	31404526	732	31399277	31401571	-	2223	upstream	Os03g0759000
Chr3	31403795	31404526	732	31404815	31409740	+	288	upstream	Os03g0759125
Chr3	31403795	31404526	732	31404816	31409671	-	289	downstream	Os03g0759250
Chr3	31405585	31406119	535	31404815	31409740	+	0	inside	Os03g0759125
Chr3	31405585	31406119	535	31404816	31409671	-	0	inside	Os03g0759250
Chr3	31472484	31472786	303	31468683	31469411	+	3072	downstream	Os03g0760900
Chr3	31472484	31472786	303	31469926	31471769	-	714	upstream	Os03g0761000
Chr3	31472484	31472786	303	31472117	31474811	-	0	inside	Os03g0761100	OsPP2C34, PP2C34, OsPP55, OsBIPP2C2, OsBIPP2C2a, OsBIPP2C2b, OsBIPP2C2c
Chr3	31472484	31472786	303	31476241	31480062	-	3454	downstream	Os03g0761200
Chr3	31472484	31472786	303	31476705	31479545	+	3918	upstream	Os03g0761250
Chr3	31490199	31490941	743	31487980	31490839	-	0	overlapStart	Os03g0761500	OsSub31, SUB31
Chr3	31520979	31521332	354	31517358	31518881	-	2097	upstream	Os03g0762100
Chr3	31520979	31521332	354	31519707	31520219	-	759	upstream	Os03g0762150
Chr3	31696372	31696827	456	31690975	31696827	-	0	inside	Os03g0765400
Chr3	31696372	31696827	456	31697683	31698949	-	855	downstream	Os03g0765500
Chr3	31722070	31722360	291	31718262	31721710	+	359	downstream	Os03g0765800
Chr3	31722070	31722360	291	31725194	31725857	+	2833	upstream	Os03g0765900
Chr3	31722070	31722360	291	31726005	31732261	-	3644	downstream	Os03g0766000
Chr3	31723337	31725797	2461	31718262	31721710	+	1626	downstream	Os03g0765800
Chr3	31723337	31725797	2461	31725194	31725857	+	0	overlapStart	Os03g0765900
Chr3	31723337	31725797	2461	31726005	31732261	-	207	downstream	Os03g0766000
Chr3	31723337	31725797	2461	31729638	31730211	-	3840	downstream	Os03g0766100	Prol-01, CysR10, crP10, pro10.1
Chr3	31935284	31935621	338	31930835	31934477	-	806	upstream	Os03g0770800	OsCslC9, OsCSLC9
Chr3	31935284	31935621	338	31933503	31934229	+	1054	downstream	Os03g0770851
Chr3	32017648	32018078	431	32013259	32015229	-	2418	upstream	Os03g0772700
Chr3	32017648	32018078	431	32013412	32015235	+	2412	downstream	Os03g0772750
Chr3	32017648	32018078	431	32017648	32019527	+	0	inside	Os03g0772800
Chr3	32017648	32018078	431	32019574	32021171	-	1495	downstream	Os03g0772900
Chr3	32363364	32363700	337	32359318	32359650	+	3713	downstream	Os03g0780350
Chr3	32363364	32363700	337	32360719	32363837	-	0	inside	Os03g0780400	OsADF
Chr3	32363364	32363700	337	32365754	32371146	+	2053	upstream	Os03g0780500	CBSIMPDH1, OsCBSIMPDH1, OsCBSIMPDH1a, OsCBSIMPDH1b, IMPDH, OsIMPDH
Chr3	32564987	32565288	302	32560362	32562816	-	2170	upstream	Os03g0784500
Chr3	32564987	32565288	302	32562874	32565104	-	0	overlapStart	Os03g0784600
Chr3	32564987	32565288	302	32566499	32569324	-	1210	downstream	Os03g0784700	FNR, PetH, OsFNR
Chr3	32647585	32648231	647	32645695	32646908	-	676	upstream	Os03g0786400	OsDST, DLN102, OsDLN102
Chr3	32715552	32716251	700	32711829	32712223	-	3328	upstream	Os03g0787400
Chr3	32715552	32716251	700	32715699	32716283	+	0	overlapStart	Os03g0787500
Chr3	32715552	32716251	700	32715361	32716307	-	0	inside	Os03g0787600
Chr3	32760674	32761440	767	32757036	32760505	-	168	upstream	Os03g0788600	OsFLA24
Chr3	32760674	32761440	767	32757381	32760425	+	248	downstream	Os03g0788650
Chr3	32787014	32787576	563	32783503	32787320	-	0	overlapStart	Os03g0788800	OsRFPH2-19
Chr3	32932941	32933438	498	32925900	32930224	+	2716	downstream	Os03g0791700
Chr3	32932941	32933438	498	32930349	32935490	-	0	inside	Os03g0791800	Rad6, OsRad6, Dhr6, OsUBC9, UBC9
Chr3	32932941	32933438	498	32930557	32935313	+	0	inside	Os03g0792050
Chr3	32933454	32934165	712	32925900	32930224	+	3229	downstream	Os03g0791700
Chr3	32933454	32934165	712	32930349	32935490	-	0	inside	Os03g0791800	Rad6, OsRad6, Dhr6, OsUBC9, UBC9
Chr3	32933454	32934165	712	32930557	32935313	+	0	inside	Os03g0792050
Chr3	32935108	32935882	775	32930349	32935490	-	0	overlapStart	Os03g0791800	Rad6, OsRad6, Dhr6, OsUBC9, UBC9
Chr3	32935108	32935882	775	32930557	32935313	+	0	overlapEnd	Os03g0792050
Chr3	32985973	32986505	533	32982204	32982969	-	3003	upstream	Os03g0793000	OsSAP7, OsiSAP7
Chr3	32985973	32986505	533	32984516	32986151	-	0	overlapStart	Os03g0793100
Chr3	32985973	32986505	533	32987044	32988118	-	538	downstream	Os03g0793300	OsSAP14
Chr3	33104659	33106720	2062	33099408	33101484	-	3174	upstream	Os03g0795600
Chr3	33104659	33106720	2062	33103037	33105394	-	0	overlapStart	Os03g0795800
Chr3	33104659	33106720	2062	33105843	33109034	+	0	overlapStart	Os03g0795900	HSfA2e, OsHsfA2e, OsHsf-12, OsHSF12, HSF12, OsHsfA2a, HsfA2a
Chr3	33104659	33106720	2062	33110648	33118198	+	3927	upstream	Os03g0796000	SI2
Chr3	33169516	33170122	607	33169846	33172084	+	0	overlapStart	Os03g0796600
Chr3	33171350	33172562	1213	33169846	33172084	+	0	overlapEnd	Os03g0796600
Chr3	33304467	33305674	1208	33304497	33305962	+	0	overlapStart	Os03g0799000
Chr3	33304467	33305674	1208	33304863	33305364	-	0	includeFeature	Os03g0799050
Chr3	33310386	33310774	389	33310411	33314920	+	0	overlapStart	Os03g0799100	BIP116
Chr3	33729433	33729968	536	33731566	33734958	+	1597	upstream	Os03g0807100
Chr3	33729433	33729968	536	33732391	33734927	-	2422	downstream	Os03g0807150
Chr3	33739225	33740005	781	33737458	33739497	-	0	overlapStart	Os03g0807200
Chr3	33765742	33766068	327	33765712	33767700	+	0	inside	Os03g0807700
Chr3	33765742	33766068	327	33769018	33770893	+	2949	upstream	Os03g0807800	SUP44
Chr3	34038939	34039456	518	34034393	34035101	+	3837	downstream	Os03g0812300
Chr3	34038939	34039456	518	34036246	34037092	+	1846	downstream	Os03g0812400
Chr3	34038939	34039456	518	34039087	34045065	+	0	overlapStart	Os03g0812500
Chr3	34314221	34315245	1025	34311282	34314797	-	0	overlapStart	Os03g0817800	OsTBL6, TBL6, OsXOAT11
Chr3	34346003	34347154	1152	34340287	34343211	+	2791	downstream	Os03g0818200	OsCCR22
Chr3	34346003	34347154	1152	34342456	34343021	-	2981	upstream	Os03g0818250
Chr3	34346003	34347154	1152	34343147	34346735	-	0	overlapStart	Os03g0818300
Chr3	34346003	34347154	1152	34347178	34349415	-	23	downstream	Os03g0818400	RPS23, OsRPS23
Chr3	34346003	34347154	1152	34350604	34352915	+	3449	upstream	Os03g0818700
Chr3	34349035	34349370	336	34343147	34346735	-	2299	upstream	Os03g0818300
Chr3	34349035	34349370	336	34347178	34349415	-	0	inside	Os03g0818400	RPS23, OsRPS23
Chr3	34349035	34349370	336	34350604	34352915	+	1233	upstream	Os03g0818700
Chr3	34566842	34567976	1135	34567109	34568087	-	0	overlapEnd	Os03g0823400
Chr3	34785502	34785802	301	34785473	34787245	+	0	inside	Os03g0828100
Chr3	34912197	34912665	469	34906648	34912027	-	169	upstream	Os03g0831100
Chr3	34912197	34912665	469	34913512	34914844	+	846	upstream	Os03g0831200	OsGATA12
Chr3	35031293	35031815	523	35024290	35027390	-	3902	upstream	Os03g0833500
Chr3	35031293	35031815	523	35025977	35028759	+	2533	downstream	Os03g0833600
Chr3	35031293	35031815	523	35029108	35031786	-	0	overlapStart	Os03g0833700
Chr3	35316925	35317350	426	35312453	35317359	-	0	inside	Os03g0839900	OsRLCK122
Chr3	35633441	35633902	462	35625641	35629619	+	3821	downstream	Os03g0847500
Chr3	35633441	35633902	462	35633667	35638698	+	0	overlapStart	Os03g0847600	CDKF;3, Orysa;CDKF;3
Chr3	36174740	36174943	204	36171635	36172326	+	2413	downstream	Os03g0857000
Chr3	36174740	36174943	204	36174874	36175370	+	0	overlapStart	Os03g0857100
Chr3	36174740	36174943	204	36176423	36180182	-	1479	downstream	Os03g0857200
Chr3	36174740	36174943	204	36177802	36178475	+	2858	upstream	Os03g0857301
Chr3	36277801	36278686	886	36273405	36278554	-	0	overlapStart	Os03g0859500	OsABCG7, OsABCG7_1, OsABCG7_2
Chr3	36277801	36278686	886	36281121	36282881	+	2434	upstream	Os03g0859550
Chr3	36277801	36278686	886	36281400	36283271	-	2713	downstream	Os03g0859600	OsCPn60alpha2, OsCPn60a2
Chr4	259047	260116	1070	258818	263006	-	0	inside	Os04g0103900	CHS, OsPKS02, OsPKS2, PKS02, PKS2, OsCHS2, CHS2
Chr4	259047	260116	1070	259231	260109	+	0	includeFeature	Os04g0104350
Chr4	405610	406845	1236	400959	405337	+	272	downstream	Os04g0106400
Chr4	405610	406845	1236	410669	412516	-	3823	downstream	Os04g0106500
Chr4	937427	938593	1167	937896	943051	+	0	overlapStart	Os04g0115700
Chr4	1094304	1094652	349	1093436	1098638	+	0	inside	Os04g0118400
Chr4	1094304	1094652	349	1094956	1098381	-	303	downstream	Os04g0118450
Chr4	2480744	2481643	900	2480533	2485914	+	0	inside	Os04g0137201	OsPLL4, PLL4, OsPLL4.1, OsPLL4.2
Chr4	2510871	2512460	1590	2511505	2514700	+	0	overlapStart	Os04g0137500
Chr4	4461484	4461791	308	4457411	4461765	-	0	overlapStart	Os04g0165700	OsCAS, CAS
Chr4	4461484	4461791	308	4459041	4461260	+	223	downstream	Os04g0165801
Chr4	4649073	4649802	730	4649129	4649773	-	0	includeFeature	Os04g0167900	OsPP2C37, PP2C37, OsPP61
Chr4	4649073	4649802	730	4651469	4652572	-	1666	downstream	Os04g0168000
Chr4	4738350	4739651	1302	4738375	4742148	+	0	overlapStart	Os04g0169100	etr2, OsPK1, PK1, ERL1, OsETR2, OsERL1, OS-ETR2, OsERS3
Chr4	8948137	8949988	1852	8948360	8949943	-	0	includeFeature	Os04g0233400	OsPIP2;6, PIP2-6, OsPIP2-5
Chr4	8948137	8949988	1852	8948714	8949839	+	0	includeFeature	Os04g0233851
Chr4	9563235	9563760	526	9562465	9564711	-	0	inside	Os04g0247500
Chr4	12426262	12426820	559	12425564	12426962	+	0	inside	Os04g0287400	OsWRKY51
Chr4	13026482	13026975	494	13026516	13029118	+	0	overlapStart	Os04g0295901
Chr4	13221550	13222203	654	13220130	13225103	-	0	inside	Os04g0298700
Chr4	13798507	13798769	263	13796491	13797337	-	1169	upstream	Os04g0306300
Chr4	13798507	13798769	263	13796695	13797309	+	1197	downstream	Os04g0306350
Chr4	13798507	13798769	263	13802278	13803456	+	3508	upstream	Os04g0306400	OsRPI, RPI
Chr4	13799091	13799600	510	13796491	13797337	-	1753	upstream	Os04g0306300
Chr4	13799091	13799600	510	13796695	13797309	+	1781	downstream	Os04g0306350
Chr4	13799091	13799600	510	13802278	13803456	+	2677	upstream	Os04g0306400	OsRPI, RPI
Chr4	18476488	18478199	1712	18468382	18473541	-	2946	upstream	Os04g0378066
Chr4	18476488	18478199	1712	18468243	18473626	+	2861	downstream	Os04g0378200
Chr4	18476488	18478199	1712	18478742	18480215	-	542	downstream	Os04g0378400
Chr4	18489561	18489831	271	18490353	18494159	+	521	upstream	Os04g0378575
Chr4	18906498	18907457	960	18905542	18907154	-	0	overlapStart	Os04g0385600	Os_F0796
Chr4	19189073	19191254	2182	19189127	19192319	+	0	overlapStart	Os04g0390100	OsHMP25, HMP25, OsHIPP29, OsaHIP29, HIP29
Chr4	19191432	19192157	726	19189127	19192319	+	0	inside	Os04g0390100	OsHMP25, HMP25, OsHIPP29, OsaHIP29, HIP29
Chr4	19310616	19311137	522	19306352	19308098	+	2517	downstream	Os04g0392500	OsSTA123
Chr4	19457476	19458661	1186	19453774	19458208	-	0	overlapStart	Os04g0395600	OsAFB2, ABF2, OsAFB2-1, OsAFB2-2, OsFbox206, Os_F0492, OsTIR1, TIR1
Chr4	19457476	19458661	1186	19455050	19457385	+	90	downstream	Os04g0395651
Chr4	19658134	19658466	333	19651665	19656024	+	2109	downstream	Os04g0398000	OsERF#101, OsERF101, OsDERF6, DERF6, AP2/EREBP#089, AP2/EREBP89, OsRap2.6, Rap2.6, ERF113, OsERF113
Chr4	19994073	19997078	3006	19994477	19996158	+	0	includeFeature	Os04g0403200	SIP23
Chr4	20045644	20046684	1041	20046002	20046917	-	0	overlapEnd	Os04g0403900
Chr4	20045644	20046684	1041	20047576	20048091	+	891	upstream	Os04g0404000
Chr4	20261884	20262589	706	20256143	20259273	+	2610	downstream	Os04g0409900	OsNIN4
Chr4	20261884	20262589	706	20256626	20259226	-	2657	upstream	Os04g0410050
Chr4	20261884	20262589	706	20260053	20261564	-	319	upstream	Os04g0410200
Chr4	20261884	20262589	706	20261677	20263159	-	0	inside	Os04g0410250
Chr4	20707796	20709092	1297	20708033	20709830	+	0	overlapStart	Os04g0418800
Chr4	20707796	20709092	1297	20711241	20712557	+	2148	upstream	Os04g0418900
Chr4	21013047	21013762	716	21001722	21010737	+	2309	downstream	Os04g0425100	OsPHD20
Chr4	21013047	21013762	716	21004392	21010335	-	2711	upstream	Os04g0425800
Chr4	21373228	21373858	631	21368550	21371720	+	1507	downstream	Os04g0430900	OsMRS2-8
Chr4	21373228	21373858	631	21373466	21376843	-	0	overlapEnd	Os04g0430950
Chr4	21373228	21373858	631	21374899	21377151	+	1040	upstream	Os04g0431000
Chr4	21373228	21373858	631	21377338	21379536	-	3479	downstream	Os04g0431100
Chr4	21414457	21415766	1310	21414495	21419953	+	0	overlapStart	Os04g0432000	OsSAPK7, OsSnRK2.7, SnRK2.7
Chr4	21416084	21416736	653	21414495	21419953	+	0	inside	Os04g0432000	OsSAPK7, OsSnRK2.7, SnRK2.7
Chr4	21682391	21683071	681	21682613	21688122	+	0	overlapStart	Os04g0435700
Chr4	22005347	22007758	2412	22006405	22012018	+	0	overlapStart	Os04g0442000	OsARF9
Chr4	22005347	22007758	2412	22010567	22011386	-	2808	downstream	Os04g0442050
Chr4	22025626	22025948	323	22017906	22024024	+	1601	downstream	Os04g0442200
Chr4	22025626	22025948	323	22023832	22027680	-	0	inside	Os04g0442300	rr1, OsRR1, Rra9, OsRRA9
Chr4	22168609	22168951	343	22161607	22166296	-	2312	upstream	Os04g0444400	OsMLO5, MLO5
Chr4	22168609	22168951	343	22168354	22170852	+	0	inside	Os04g0444600	OsRpn6, Rpn6
Chr4	22383947	22384207	261	22381340	22383531	-	415	upstream	Os04g0449100
Chr4	22383947	22384207	261	22385360	22387707	-	1152	downstream	Os04g0449200
Chr4	22383947	22384207	261	22385657	22387285	+	1449	upstream	Os04g0449300
Chr4	22883072	22883466	395	22881022	22881510	+	1561	downstream	Os04g0458000
Chr4	23004826	23005244	419	23001749	23001796	-	3029	upstream	Os04g0460750
Chr4	23004826	23005244	419	23004695	23005301	-	0	inside	Os04g0460900
Chr4	23125358	23126060	703	23120224	23122721	-	2636	upstream	Os04g0463000
Chr4	23125358	23126060	703	23125252	23126013	-	0	overlapStart	Os04g0463100
Chr4	23125358	23126060	703	23128561	23129948	+	2500	upstream	Os04g0463200
Chr4	23128374	23129673	1300	23125252	23126013	-	2360	upstream	Os04g0463100
Chr4	23128374	23129673	1300	23128561	23129948	+	0	overlapStart	Os04g0463200
Chr4	23128374	23129673	1300	23133289	23137358	+	3615	upstream	Os04g0463300
Chr4	23238666	23239066	401	23228941	23234936	+	3729	downstream	Os04g0465000
Chr4	23238666	23239066	401	23235808	23237158	-	1507	upstream	Os04g0465100	prx55
Chr4	23238666	23239066	401	23242302	23243199	-	3235	downstream	Os04g0465300	OsGASR2, GASR2
Chr4	23242047	23243373	1327	23242302	23243199	-	0	includeFeature	Os04g0465300	OsGASR2, GASR2
Chr4	23497412	23497707	296	23492940	23495299	+	2112	downstream	Os04g0470100	OsRab2A1, OsRab2
Chr4	23497412	23497707	296	23496015	23496245	-	1166	upstream	Os04g0470150
Chr4	23497412	23497707	296	23500031	23502611	-	2323	downstream	Os04g0470300
Chr4	23558638	23560432	1795	23553857	23560611	-	0	inside	Os04g0471400
Chr4	23629432	23629895	464	23626693	23629799	+	0	overlapEnd	Os04g0472500
Chr4	23629432	23629895	464	23630061	23630369	-	165	downstream	Os04g0472600	OsFbox218, Os_F0597
Chr4	23629432	23629895	464	23632417	23634575	+	2521	upstream	Os04g0472700
Chr4	23792581	23792899	319	23789421	23790269	+	2311	downstream	Os04g0475400	ONAC080, ONAC80
Chr4	23792581	23792899	319	23790794	23792871	-	0	overlapStart	Os04g0475500	OsV4
Chr4	23792581	23792899	319	23795593	23797531	-	2693	downstream	Os04g0475600	OsDAO
Chr4	23978924	23979362	439	23976077	23979412	-	0	inside	Os04g0479500	OsFbox219, Os_F0485
Chr4	23978924	23979362	439	23980172	23980393	+	809	upstream	Os04g0479550
Chr4	23980727	23981565	839	23976077	23979412	-	1314	upstream	Os04g0479500	OsFbox219, Os_F0485
Chr4	23980727	23981565	839	23980172	23980393	+	333	downstream	Os04g0479550
Chr4	23980727	23981565	839	23983802	23987394	-	2236	downstream	Os04g0479700
Chr4	23998894	23999228	335	23998827	24002236	+	0	inside	Os04g0479800	OsFbox220, Os_F0518
Chr4	24961813	24962250	438	24963088	24966542	+	837	upstream	Os04g0499800
Chr4	25218928	25219583	656	25217872	25219670	+	0	inside	Os04g0505200
Chr4	25470606	25471521	916	25460247	25467782	+	2823	downstream	Os04g0509100
Chr4	25470606	25471521	916	25468673	25471511	-	0	overlapStart	Os04g0509200
Chr4	25470606	25471521	916	25474092	25489203	-	2570	downstream	Os04g0509300	sho1, DCL4, OsDCL4, Os DCL4, Dcl4
Chr4	25526719	25527477	759	25526675	25531117	+	0	inside	Os04g0510200
Chr4	25618839	25619342	504	25611673	25615824	-	3014	upstream	Os04g0512400	OsRFPHC-12, RFPHC-12, DLN116, OsDLN116
Chr4	25618839	25619342	504	25618621	25619338	-	0	overlapStart	Os04g0512500
Chr4	26423351	26424138	788	26421615	26423910	-	0	overlapStart	Os04g0528600
Chr4	26423351	26424138	788	26421620	26423838	+	0	overlapEnd	Os04g0528651
Chr4	26467729	26468336	608	26467924	26468565	+	0	overlapStart	Os04g0529300
Chr4	26534629	26536192	1564	26528506	26531632	+	2996	downstream	Os04g0530400
Chr4	26534629	26536192	1564	26532649	26535961	-	0	overlapStart	Os04g0530500	OsRDCP1
Chr4	26537282	26537790	509	26532649	26535961	-	1320	upstream	Os04g0530500	OsRDCP1
Chr4	26537282	26537790	509	26540478	26542966	-	2687	downstream	Os04g0530600	OsTRX m2, TRX m2, OsTRXM2
Chr4	26667443	26668385	943	26664737	26668216	-	0	overlapStart	Os04g0533300	OsREM1.5
Chr4	26746471	26747893	1423	26746714	26748520	-	0	overlapEnd	Os04g0535200
Chr4	27000798	27001892	1095	27000796	27003034	+	0	inside	Os04g0539500	OsGATA5
Chr4	27000798	27001892	1095	27001089	27002536	-	0	overlapEnd	Os04g0539601
Chr4	27002062	27003077	1016	27000796	27003034	+	0	overlapEnd	Os04g0539500	OsGATA5
Chr4	27002062	27003077	1016	27001089	27002536	-	0	overlapStart	Os04g0539601
Chr4	27077297	27079178	1882	27078042	27080294	-	0	overlapEnd	Os04g0541100	OsGT-2, GT-2, OsMSL22, MSL22
Chr4	27077297	27079178	1882	27078824	27079701	+	0	overlapStart	Os04g0541234
Chr4	27080506	27081701	1196	27078042	27080294	-	211	upstream	Os04g0541100	OsGT-2, GT-2, OsMSL22, MSL22
Chr4	27080506	27081701	1196	27078824	27079701	+	804	downstream	Os04g0541234
Chr4	27426774	27427092	319	27423442	27426169	+	604	downstream	Os04g0547900
Chr4	27426774	27427092	319	27426756	27429823	+	0	inside	Os04g0548000
Chr4	27822825	27823266	442	27819155	27820134	-	2690	upstream	Os04g0555700	OsADF6
Chr4	27822825	27823266	442	27820669	27823138	-	0	overlapStart	Os04g0555800
Chr4	27822825	27823266	442	27823815	27826495	-	548	downstream	Os04g0555900	SerR
Chr4	27836895	27837508	614	27829841	27835533	+	1361	downstream	Os04g0556000	OsHMA8, osHMA5, HMA8, OsHMP27, HMP27
Chr4	27836895	27837508	614	27836613	27838008	-	0	inside	Os04g0556100
Chr4	27836895	27837508	614	27838701	27840702	+	1192	upstream	Os04g0556300	OsGpx1, GPX1, OsGPx01, OsGPX1
Chr4	27836895	27837508	614	27839106	27840400	-	1597	downstream	Os04g0556350
Chr4	28015184	28016066	883	28015166	28015926	+	0	overlapEnd	Os04g0559100	Os RopGEF9, OsRopGEF9, RopGEF9
Chr4	28015184	28016066	883	28016067	28021961	-	0	downstream	Os04g0559200
Chr4	28175379	28176460	1082	28171210	28174275	+	1103	downstream	Os04g0562800
Chr4	28535655	28536859	1205	28534919	28536474	-	0	overlapStart	Os04g0567800	OsDof18, Dof18, OsDof-18, DLN119, OsDLN119
Chr4	28537195	28537491	297	28534919	28536474	-	720	upstream	Os04g0567800	OsDof18, Dof18, OsDof-18, DLN119, OsDLN119
Chr4	28563906	28564876	971	28563909	28569512	+	0	overlapStart	Os04g0568300
Chr4	28563906	28564876	971	28564644	28567732	+	0	overlapStart	Os04g0568400	OsWD40-106
Chr4	28664126	28665497	1372	28663895	28666438	-	0	inside	Os04g0569900
Chr4	28904092	28904727	636	28900687	28902752	+	1339	downstream	Os04g0574100
Chr4	28909737	28912049	2313	28910272	28911853	-	0	includeFeature	Os04g0574200	OsFLA1
Chr4	29042977	29043360	384	29042958	29046869	+	0	inside	Os04g0576500
Chr4	29081882	29082881	1000	29084153	29086526	+	1271	upstream	Os04g0576900	OsXIAO
Chr4	29275959	29277468	1510	29275043	29277269	-	0	overlapStart	Os04g0580300	OsGRAS-22, OsGRAS22, GRAS-22
Chr4	29275959	29277468	1510	29276099	29276954	+	0	includeFeature	Os04g0580350
Chr4	29353952	29354213	262	29350946	29354190	-	0	overlapStart	Os04g0581300
Chr4	29465751	29466876	1126	29465920	29467005	-	0	overlapEnd	Os04g0583200	OsO3L1
Chr4	29465751	29466876	1126	29466225	29467027	+	0	overlapStart	Os04g0583266
Chr4	29538772	29539123	352	29531283	29535738	+	3033	downstream	Os04g0584600	OsCDPK13, OsCPK13, OsCDPK7, CDPK7, OsCPK13-1, OsCPK13-2
Chr4	29538772	29539123	352	29535821	29536764	-	2007	upstream	Os04g0584700
Chr4	29538772	29539123	352	29535941	29536835	+	1936	downstream	Os04g0584750
Chr4	29538772	29539123	352	29538736	29541999	+	0	inside	Os04g0584800
Chr4	29538772	29539123	352	29542103	29544700	-	2979	downstream	Os04g0584900
Chr4	29610426	29611132	707	29605677	29607174	-	3251	upstream	Os04g0585900
Chr4	29610426	29611132	707	29610157	29611144	-	0	inside	Os04g0586000
Chr4	29620160	29621789	1630	29620862	29621588	-	0	includeFeature	Os04g0586100
Chr4	29620160	29621789	1630	29624421	29625055	-	2631	downstream	Os04g0586200
Chr4	29623761	29625561	1801	29620862	29621588	-	2172	upstream	Os04g0586100
Chr4	29623761	29625561	1801	29624421	29625055	-	0	includeFeature	Os04g0586200
Chr4	29623761	29625561	1801	29629282	29632768	+	3720	upstream	Os04g0586400
Chr4	29878731	29879534	804	29878856	29879360	-	0	includeFeature	Os04g0590650
Chr4	29878731	29879534	804	29880299	29881660	+	764	upstream	Os04g0590800	OsbHLH050
Chr4	29878731	29879534	804	29883339	29885139	-	3804	downstream	Os04g0590900
Chr4	30113046	30113628	583	30109980	30113613	-	0	overlapStart	Os04g0597000
Chr4	30172385	30173777	1393	30167235	30171820	-	564	upstream	Os04g0597866
Chr4	30172385	30173777	1393	30172150	30174209	-	0	inside	Os04g0598000
Chr4	30173885	30174388	504	30167235	30171820	-	2064	upstream	Os04g0597866
Chr4	30173885	30174388	504	30172150	30174209	-	0	overlapStart	Os04g0598000
Chr4	30453360	30453841	482	30446932	30451385	-	1974	upstream	Os04g0603400
Chr4	30453360	30453841	482	30447571	30450418	-	2941	upstream	Os04g0603601
Chr4	30477938	30478509	572	30463548	30475160	+	2777	downstream	Os04g0603900
Chr4	30477938	30478509	572	30473630	30474901	-	3036	upstream	Os04g0604200	OsXTH6
Chr4	30477938	30478509	572	30477844	30478399	-	0	overlapStart	Os04g0604250
Chr4	30477938	30478509	572	30482503	30483293	+	3993	upstream	Os04g0604251
Chr4	30477938	30478509	572	30482211	30483492	-	3701	downstream	Os04g0604300	OsXTH9, OsXET9, XTH1, OsXTH1
Chr4	30545144	30545510	367	30545175	30546517	+	0	overlapStart	Os04g0605100	OsWRKY68
Chr4	30583908	30584319	412	30572141	30584308	-	0	overlapStart	Os04g0605500	osACA11, OsACA6, OsACA5, OsPM4ATP8
Chr4	30879101	30879743	643	30875221	30879479	-	0	overlapStart	Os04g0609600	OsPP2C44, PP2C44, OsPP69
Chr4	30937758	30938569	812	30927631	30934094	+	3663	downstream	Os04g0610200
Chr4	30937758	30938569	812	30934307	30934574	+	3183	downstream	Os04g0610301
Chr4	30937758	30938569	812	30939170	30940160	+	600	upstream	Os04g0610400	OsAP2-39, AP2-39, OsERF#077, OsERF077, OsERF77, AP2/EREBP#149, AP2/EREBP149, DLN121, OsDLN121
Chr4	31090489	31090842	354	31089267	31092608	+	0	inside	Os04g0613200
Chr4	31113113	31113573	461	31108930	31113473	-	0	overlapStart	Os04g0613700	OsUAP2
Chr4	31123476	31123835	360	31119412	31124152	-	0	inside	Os04g0613800	OsMBD717
Chr4	31187168	31187636	469	31189280	31193896	+	1643	upstream	Os04g0614650
Chr4	31203865	31204102	238	31205267	31214632	+	1164	upstream	Os04g0615000	nal1, cul1, GPS, SPIKE, SPIKE/LSCHL4/NAL1/GPS, SPIKE/NAL1, LSCHL4
Chr4	31226034	31226367	334	31226065	31229570	+	0	overlapStart	Os04g0615500	OsISC39
Chr4	31465989	31466287	299	31458951	31462013	+	3975	downstream	Os04g0619300	OsFbox232, Os_F0576, Ctb1, OsCtb1
Chr4	31465989	31466287	299	31463105	31466291	-	0	inside	Os04g0619400	OsRLCK160, PTK6, OsPTK6
Chr4	31465989	31466287	299	31463444	31463727	+	2261	downstream	Os04g0619450
Chr4	31562500	31562839	340	31554480	31558637	+	3862	downstream	Os04g0620950	Pi63, Pikahei-1(t), RGA3, RGA1-NB
Chr4	31562500	31562839	340	31562376	31562964	-	0	inside	Os04g0621100
Chr4	31673694	31673995	302	31669220	31674595	-	0	inside	Os04g0623300	OsPAO3, OsAO3, AO3
Chr4	31774358	31775006	649	31769056	31773154	-	1203	upstream	Os04g0625000
Chr4	31774358	31775006	649	31777314	31780978	+	2307	upstream	Os04g0625100
Chr4	31965779	31966030	252	31962541	31965069	+	709	downstream	Os04g0628100	rubi3, UBQ3
Chr4	31965779	31966030	252	31965780	31973005	+	0	overlapStart	Os04g0628200	prx56
Chr4	32145433	32146244	812	32145681	32147446	+	0	overlapStart	Os04g0631200	OsXTH3, XTR4, OsXTR4
Chr4	32146442	32148193	1752	32145681	32147446	+	0	overlapEnd	Os04g0631200	OsXTH3, XTR4, OsXTR4
Chr4	32146442	32148193	1752	32150259	32150802	+	2065	upstream	Os04g0631300
Chr4	32281242	32281786	545	32278194	32281408	-	0	overlapStart	Os04g0634500	OsRLCK166
Chr4	32281242	32281786	545	32283986	32285649	+	2199	upstream	Os04g0634600
Chr4	32377807	32378269	463	32370472	32378265	-	0	overlapStart	Os04g0636600
Chr4	32377807	32378269	463	32378707	32382044	-	437	downstream	Os04g0636700
Chr4	32385508	32387208	1701	32378707	32382044	-	3463	upstream	Os04g0636700
Chr4	32385508	32387208	1701	32383989	32384679	+	828	downstream	Os04g0636750
Chr4	32385508	32387208	1701	32384028	32387076	-	0	overlapStart	Os04g0636800
Chr4	32385508	32387208	1701	32390377	32392487	-	3168	downstream	Os04g0636900
Chr4	32676697	32677385	689	32671919	32678320	-	0	inside	Os04g0642000	OsABCB16, ABCB16, OsPGP16, OsMDR12
Chr4	32863454	32864033	580	32856597	32860277	-	3176	upstream	Os04g0645600
Chr4	32863454	32864033	580	32861836	32864018	-	0	overlapStart	Os04g0645700
Chr4	32863454	32864033	580	32864978	32867316	+	944	upstream	Os04g0645901
Chr4	32863454	32864033	580	32865045	32866492	-	1011	downstream	Os04g0646000
Chr4	32863454	32864033	580	32866736	32867326	-	2702	downstream	Os04g0646050
Chr4	33002357	33002891	535	32994714	32999780	-	2576	upstream	Os04g0648500	OsDLN122
Chr4	33002357	33002891	535	33001948	33003003	+	0	inside	Os04g0648600
Chr4	33002357	33002891	535	33006324	33012909	+	3432	upstream	Os04g0648700	EME1
Chr4	33457572	33459437	1866	33457745	33464852	+	0	overlapStart	Os04g0656100	OSA7, OsA7, osAHA7, AHA7, PAA-Hwa
Chr4	34247800	34248653	854	34244273	34248323	-	0	overlapStart	Os04g0671300	OsPAO5, OsAO2, AO2
Chr4	34247800	34248653	854	34244389	34248349	+	0	overlapEnd	Os04g0671500
Chr4	34398769	34400880	2112	34393259	34396566	+	2202	downstream	Os04g0673700
Chr4	34398769	34400880	2112	34397149	34398174	-	594	upstream	Os04g0673800	OsENODL14
Chr4	34398769	34400880	2112	34400083	34401448	-	0	overlapEnd	Os04g0674000
Chr4	34398769	34400880	2112	34402956	34403287	-	2075	downstream	Os04g0674025
Chr4	34413435	34413683	249	34410429	34413185	-	249	upstream	Os04g0674100
Chr4	34413435	34413683	249	34413441	34415641	+	0	overlapStart	Os04g0674200
Chr4	34413435	34413683	249	34416120	34420309	-	2436	downstream	Os04g0674300
Chr4	34427852	34428391	540	34423647	34426231	+	1620	downstream	Os04g0674400
Chr4	34427852	34428391	540	34424625	34425583	-	2268	upstream	Os04g0674425
Chr4	34427852	34428391	540	34427913	34431452	+	0	overlapStart	Os04g0674450
Chr4	34565988	34566278	291	34564384	34566060	-	0	overlapStart	Os04g0676800
Chr4	34694016	34696152	2137	34694367	34696099	-	0	includeFeature	Os04g0679400
Chr4	34694016	34696152	2137	34694802	34695807	+	0	includeFeature	Os04g0679500
Chr4	34915882	34916377	496	34915815	34919982	+	0	inside	Os04g0683800
Chr4	35180473	35181018	546	35176157	35179785	+	687	downstream	Os04g0687900	OsTLP3, OsTLP7, OsFbox240, Os_F0401
Chr4	35180473	35181018	546	35182099	35183634	+	1080	upstream	Os04g0688000
Chr4	35208294	35208586	293	35207157	35208610	-	0	inside	Os04g0688300	prx61, OsPRX61
Chr4	35277762	35279331	1570	35271050	35276776	+	985	downstream	Os04g0689400	OsSPARK2
Chr4	35277762	35279331	1570	35277706	35279151	+	0	overlapEnd	Os04g0689500
Chr4	35277762	35279331	1570	35280703	35282692	+	1371	upstream	Os04g0689700
Chr4	35277762	35279331	1570	35283206	35286176	+	3874	upstream	Os04g0689800
Chr5	151843	152076	234	148472	149341	+	2501	downstream	Os05g0102400
Chr5	151843	152076	234	149964	152034	-	0	overlapStart	Os05g0102500
Chr5	151843	152076	234	155365	160193	+	3288	upstream	Os05g0102600	OsRFPHC-11
Chr5	151843	152076	234	155358	155678	-	3281	downstream	Os05g0102700
Chr5	599933	600699	767	593356	597828	+	2104	downstream	Os05g0111000	RPA1c, OsRPA1c
Chr5	599933	600699	767	599130	599776	-	156	upstream	Os05g0111100
Chr5	599933	600699	767	600341	603186	+	0	overlapStart	Os05g0111200
Chr5	641914	643298	1385	633900	638779	+	3134	downstream	Os05g0111900
Chr5	641914	643298	1385	640321	643316	-	0	inside	Os05g0112000	Xb3
Chr5	641914	643298	1385	643035	643225	+	0	includeFeature	Os05g0112050
Chr5	716235	716581	347	711549	715894	+	340	downstream	Os05g0113300	OsCHX12
Chr5	716235	716581	347	716295	718798	+	0	overlapStart	Os05g0113400	OsADF7
Chr5	716235	716581	347	719134	721868	-	2552	downstream	Os05g0113500	BIP130
Chr5	835675	836471	797	835735	838113	+	0	overlapStart	Os05g0115100
Chr5	835675	836471	797	839259	841589	-	2787	downstream	Os05g0115200
Chr5	926300	926617	318	922037	926090	+	209	downstream	Os05g0117500
Chr5	926300	926617	318	926397	933728	+	0	overlapStart	Os05g0117600
Chr5	1178609	1178850	242	1174481	1190655	-	0	inside	Os05g0121700	OsRAD51B, OsRad51B
Chr5	1254238	1255396	1159	1254602	1258729	+	0	overlapStart	Os05g0122800	OsTET7
Chr5	1254238	1255396	1159	1259271	1261993	-	3874	downstream	Os05g0122900	OsBLE1
Chr5	1651939	1652376	438	1652025	1655698	+	0	overlapStart	Os05g0128100
Chr5	1661998	1664015	2018	1662022	1664213	+	0	overlapStart	Os05g0128200	OsC3H33, OsTZF5, OsCCCH-Zn-5
Chr5	1661998	1664015	2018	1666509	1668914	-	2493	downstream	Os05g0128300
Chr5	1730517	1730826	310	1724513	1730837	-	0	inside	Os05g0129700	OsKn2, OsH71, HOS9, OSH71, OSH71/Oskn2
Chr5	1782109	1782484	376	1781532	1782890	+	0	inside	Os05g0130300
Chr5	1782109	1782484	376	1785142	1791282	-	2657	downstream	Os05g0130400
Chr5	1977554	1977879	326	1965596	1974888	+	2665	downstream	Os05g0133900	OsDRM3, DRM2-2
Chr5	1977554	1977879	326	1974028	1977836	-	0	overlapStart	Os05g0134000	OsSK13/OsGSK6, OsSK13, OsGSK6, SK13, GSK6
Chr5	1994062	1994679	618	1994244	1996880	+	0	overlapStart	Os05g0134200	OsPP2C47, PP2C47, OsPP72
Chr5	1994062	1994679	618	1998562	2002856	-	3882	downstream	Os05g0134300
Chr5	2096120	2096538	419	2096145	2100423	+	0	overlapStart	Os05g0135800	OsPti1a, OsRLCK178
Chr5	2104549	2105080	532	2100668	2104847	-	0	overlapStart	Os05g0135900
Chr5	2179459	2179835	377	2174913	2179088	+	370	downstream	Os05g0137400	OsAP1
Chr5	2179459	2179835	377	2179520	2184940	-	0	overlapEnd	Os05g0137500	OsWRKY5
Chr5	2925541	2926310	770	2925781	2928082	+	0	overlapStart	Os05g0150800
Chr5	2925541	2926310	770	2928135	2931982	-	1824	downstream	Os05g0150900
Chr5	3012260	3012736	477	3008647	3012723	-	0	overlapStart	Os05g0152201
Chr5	3012260	3012736	477	3009481	3010285	-	1974	upstream	Os05g0152266
Chr5	3012260	3012736	477	3010795	3011863	-	396	upstream	Os05g0152366
Chr5	3257560	3258058	499	3251081	3256025	-	1534	upstream	Os05g0155601	Imp3, OsImpalpha1b, Impalpha1b
Chr5	3257560	3258058	499	3257572	3262823	+	0	overlapStart	Os05g0155700
Chr5	3858296	3859060	765	3856578	3859257	-	0	inside	Os05g0165500
Chr5	4142106	4142418	313	4136117	4139260	-	2845	upstream	Os02g0175750
Chr5	4142106	4142418	313	4136117	4139260	-	2845	upstream	Os05g0169000	OsTRXh8, OsTrx18, Os5, OsTrxh5
Chr5	4142106	4142418	313	4142124	4144008	+	0	overlapStart	Os05g0169100
Chr5	4142106	4142418	313	4144983	4148965	+	2564	upstream	Os05g0169200	OsATG18d, OsWD40-114
Chr5	4305333	4305653	321	4301546	4306024	+	0	inside	Os05g0171900	OsGLYI6, OsGLYI6.1, OsGLYI6.2, OsGLYI6.3, OsGLYI6.4, OsGLYI6.5
Chr5	4305333	4305653	321	4305127	4309494	-	0	inside	Os05g0172000	OsFbox249, Os_F0030
Chr5	4593300	4594266	967	4589163	4591594	+	1705	downstream	Os05g0176600
Chr5	4593300	4594266	967	4593291	4594041	-	0	overlapStart	Os05g0176700
Chr5	4624484	4625294	811	4621873	4623045	-	1438	upstream	Os05g0177400	OsFbox253, Os_F0052
Chr5	4624484	4625294	811	4626474	4628310	-	1179	downstream	Os05g0177500
Chr5	4840342	4841064	723	4837556	4839806	-	535	upstream	Os05g0180500
Chr5	5253314	5253986	673	5248548	5250036	+	3277	downstream	Os05g0185650
Chr5	5253314	5253986	673	5254254	5262141	-	267	downstream	Os05g0185700
Chr5	5261709	5262148	440	5254254	5262141	-	0	overlapStart	Os05g0185700
Chr5	6529785	6530011	227	6529795	6537307	+	0	overlapStart	Os05g0204900	OsPP74
Chr5	7747042	7748259	1218	7746542	7748227	-	0	overlapStart	Os05g0227600	OsRePRP1.2, RePRP1.2
Chr5	7950947	7951491	545	7950915	7954374	+	0	inside	Os05g0230700	OsIAA17
Chr5	8000852	8001568	717	8000547	8001418	-	0	overlapStart	Os05g0231600
Chr5	8000852	8001568	717	8000718	8002989	+	0	inside	Os05g0231700	OsTIP4;1, TIP4-1
Chr5	8033908	8034525	618	8034111	8039392	+	0	overlapStart	Os05g0232500	OsUBC43
Chr5	8033908	8034525	618	8038258	8039010	-	3732	downstream	Os05g0232566
Chr5	9438697	9439211	515	9432377	9436129	+	2567	downstream	Os05g0255600
Chr5	9438697	9439211	515	9438726	9442321	+	0	overlapStart	Os05g0255800
Chr5	9455187	9455848	662	9448801	9454455	+	731	downstream	Os05g0256000	OsWD40-116, OseIF3i, eIF3i, EIF3I
Chr5	10720646	10720908	263	10713218	10717146	+	3499	downstream	Os05g0267850
Chr5	10720646	10720908	263	10720401	10723770	-	0	inside	Os05g0267900
Chr5	10899715	10900183	469	10899718	10900793	+	0	overlapStart	Os05g0270400
Chr5	10899715	10900183	469	10902163	10904608	-	1979	downstream	Os05g0270500	OsRPP14.1, RPP14.1
Chr5	13422966	13423971	1006	13421645	13424003	-	0	inside	Os05g0299700	OsSAP15
Chr5	14715658	14715870	213	14714454	14714552	-	1105	upstream	Os05g0317550
Chr5	14715658	14715870	213	14716606	14721633	+	735	upstream	Os05g0317700	OsCrRLK1L12
Chr5	16149883	16151850	1968	16150266	16152633	+	0	overlapStart	Os05g0343400	OsWRKY53, WRKY-53
Chr5	16217023	16218012	990	16216665	16217960	+	0	overlapEnd	Os05g0345100
Chr5	16217023	16218012	990	16216973	16217293	-	0	overlapStart	Os05g0345137
Chr5	16217023	16218012	990	16219688	16220126	+	1675	upstream	Os05g0345175
Chr5	16219647	16219962	316	16216665	16217960	+	1686	downstream	Os05g0345100
Chr5	16219647	16219962	316	16216973	16217293	-	2353	upstream	Os05g0345137
Chr5	16219647	16219962	316	16219688	16220126	+	0	overlapStart	Os05g0345175
Chr5	16273733	16273938	206	16267483	16273947	-	0	inside	Os05g0345500
Chr5	16273733	16273938	206	16276635	16280308	-	2696	downstream	Os05g0345700
Chr5	17021223	17022071	849	17014645	17018325	+	2897	downstream	Os05g0358400
Chr5	17021223	17022071	849	17017745	17021890	-	0	overlapStart	Os05g0358500	OsPP2C48, PP2C48, OsPP75
Chr5	17135088	17135390	303	17135217	17135756	+	0	overlapStart	Os05g0359700
Chr5	17135516	17135817	302	17135217	17135756	+	0	overlapEnd	Os05g0359700
Chr5	17246977	17247845	869	17246987	17248234	+	0	overlapStart	Os05g0361700	OsERF#061, OsERF061, OsERF61, AP2/EREBP#093, AP2/EREBP93
Chr5	18105880	18106814	935	18106229	18110985	-	0	overlapEnd	Os05g0375400	OsPR2, Gns1, OsEGL1
Chr5	18341297	18341623	327	18340025	18341151	-	145	upstream	Os05g0379300
Chr5	18341297	18341623	327	18341384	18347080	+	0	overlapStart	Os05g0379500
Chr5	18724222	18724932	711	18720446	18724242	+	0	overlapEnd	Os05g0386700
Chr5	18724222	18724932	711	18721311	18724814	-	0	overlapStart	Os05g0386800	OsBC1L4, OsPCS7, PCS7
Chr5	18724222	18724932	711	18728817	18734916	+	3884	upstream	Os05g0386900
Chr5	18969909	18970781	873	18969257	18970726	-	0	overlapStart	Os05g0390932
Chr5	19607505	19607994	490	19606771	19608914	+	0	inside	Os05g0402700	GSC 233, AldC-2
Chr5	19607505	19607994	490	19609681	19624705	-	1686	downstream	Os05g0402800	OsPDR2
Chr5	19805458	19805745	288	19795128	19805706	+	0	overlapEnd	Os05g0406300
Chr5	19812582	19814317	1736	19812529	19813912	-	0	overlapStart	Os05g0406550
Chr5	19812582	19814317	1736	19814513	19815972	+	195	upstream	Os05g0406700
Chr5	19868537	19870531	1995	19868485	19871283	+	0	inside	Os05g0407500	gid1, OsGID1, Thl, Os GID1
Chr5	19868537	19870531	1995	19869420	19869856	-	0	includeFeature	Os05g0407550
Chr5	19957378	19957639	262	19953263	19954346	-	3031	upstream	Os05g0408800
Chr5	19957378	19957639	262	19953299	19954560	+	2817	downstream	Os05g0408850
Chr5	19957378	19957639	262	19957171	19963120	-	0	inside	Os05g0408900	CLA1, OsDXS1, dxs1, OsDXS, DXS, OsTKL1, TKL1
Chr5	20247238	20247780	543	20243972	20244898	-	2339	upstream	Os05g0414100
Chr5	20591184	20592256	1073	20586257	20590851	+	332	downstream	Os05g0419800	OsGELP67, OsGELP67a, OsGELP67b
Chr5	20591184	20592256	1073	20591346	20592137	+	0	includeFeature	Os05g0420000
Chr5	20591184	20592256	1073	20595690	20598798	+	3433	upstream	Os05g0420200
Chr5	20846998	20847556	559	20844456	20847089	+	0	overlapEnd	Os05g0425600
Chr5	20846998	20847556	559	20845763	20846492	+	505	downstream	Os05g0425650
Chr5	20846998	20847556	559	20847174	20851077	+	0	overlapStart	Os05g0425700	OsFbox258, Os_F0658
Chr5	20883813	20884870	1058	20877789	20879887	+	3925	downstream	Os05g0426100	OsANTH7
Chr5	20883813	20884870	1058	20880323	20884441	-	0	overlapStart	Os05g0426200	ONAC036, ONAC36, ONAC038, ONAC38, IDEF2, OsIDEF2
Chr5	21409919	21410910	992	21408346	21409032	+	886	downstream	Os05g0437100	OsERF#105, OsERF105, AP2/EREBP#050, AP2/EREBP50
Chr5	21409919	21410910	992	21410157	21414350	+	0	overlapStart	Os05g0437200
Chr5	21965753	21966095	343	21963794	21966003	-	0	overlapStart	Os05g0447700
Chr5	21965753	21966095	343	21970095	21970820	+	3999	upstream	Os05g0447800
Chr5	22141229	22142092	864	22139970	22142217	+	0	inside	Os05g0450600
Chr5	22141229	22142092	864	22143664	22145423	+	1571	upstream	Os05g0450733
Chr5	22159744	22160023	280	22155979	22159703	+	40	downstream	Os05g0451100	OsPT23
Chr5	22159744	22160023	280	22158119	22159998	-	0	overlapStart	Os05g0451200
Chr5	22159744	22160023	280	22160242	22162325	-	218	downstream	Os05g0451300
Chr5	22238659	22240587	1929	22238995	22241632	-	0	overlapEnd	Os05g0453300
Chr5	22238659	22240587	1929	22239477	22241315	+	0	overlapStart	Os05g0453401
Chr5	22299450	22300744	1295	22293498	22297207	+	2242	downstream	Os05g0454200	bgl, OsRopGEF10, Os RopGEF10, RopGEF10
Chr5	22299450	22300744	1295	22299581	22300044	+	0	includeFeature	Os05g0454400
Chr5	22299450	22300744	1295	22303574	22306360	-	2829	downstream	Os05g0454500
Chr5	22435837	22436055	219	22435844	22438310	+	0	overlapStart	Os05g0456800
Chr5	22435837	22436055	219	22436486	22437469	-	430	downstream	Os05g0456900
Chr5	22586605	22587175	571	22587172	22588874	+	0	overlapStart	Os05g0459700	OsFLA26
Chr5	22588347	22589129	783	22587172	22588874	+	0	overlapEnd	Os05g0459700	OsFLA26
Chr5	22596347	22596824	478	22596427	22598350	+	0	overlapStart	Os05g0459900
Chr5	22596347	22596824	478	22599462	22602556	-	2637	downstream	Os05g0460000	OsctHSP70-1, ctHSP70-1, OsMed37_6, Med37_6
Chr5	22647292	22647717	426	22641694	22644379	-	2912	upstream	Os05g0461000
Chr5	22647292	22647717	426	22648416	22649036	+	698	upstream	Os05g0461200	OsDLN145
Chr5	22647292	22647717	426	22649306	22652508	-	1588	downstream	Os05g0461300	OsRab8A2
Chr5	22657257	22658429	1173	22654851	22655486	-	1770	upstream	Os05g0461350
Chr5	22657257	22658429	1173	22656839	22658009	-	0	overlapStart	Os05g0461400
Chr5	22812880	22813401	522	22811497	22811754	+	1125	downstream	Os05g0464350
Chr5	22812880	22813401	522	22811967	22812266	-	613	upstream	Os05g0464400
Chr5	22924135	22924762	628	22919336	22924421	-	0	overlapStart	Os05g0467000	OsCDPK16, OsCPK16
Chr5	22924135	22924762	628	22923563	22924183	+	0	overlapEnd	Os05g0467150
Chr5	23064094	23064577	484	23058815	23061529	+	2564	downstream	Os05g0469600	pdc1*, pdc1, pdc4, pdc 1, PDC 1, RRJ2, OsPDC1
Chr5	23064094	23064577	484	23058961	23061262	-	2831	upstream	Os05g0469701
Chr5	23064094	23064577	484	23065514	23068193	+	936	upstream	Os05g0469800
Chr5	23064094	23064577	484	23065631	23067934	-	1053	downstream	Os05g0469812
Chr5	23177514	23178798	1285	23178205	23178921	+	0	overlapStart	Os05g0472000	OsG1L8
Chr5	23435951	23436505	555	23430812	23432177	+	3773	downstream	Os05g0476332
Chr5	23435951	23436505	555	23430891	23432198	-	3752	upstream	Os05g0476350	OsCIPK28, OsSnRK3.18, SnRK3.18
Chr5	23435951	23436505	555	23434146	23436478	-	0	overlapStart	Os05g0476400
Chr5	23435951	23436505	555	23437625	23438563	+	1119	upstream	Os05g0476434
Chr5	23484996	23485768	773	23483080	23485770	-	0	inside	Os05g0477300
Chr5	23484996	23485768	773	23487857	23491593	-	2088	downstream	Os05g0477500
Chr5	23610259	23610971	713	23605439	23610991	-	0	inside	Os05g0480400
Chr5	23728640	23729137	498	23728568	23738372	+	0	inside	Os05g0482400	eui1, GA16, 17ox, CYP714D1, EUI, CYP714D1/EUI, OsEUI
Chr5	24091301	24091852	552	24089745	24091692	-	0	overlapStart	Os05g0490300	OsFbox265, Os_F0584
Chr5	24173932	24174360	429	24171334	24171979	-	1952	upstream	Os05g0491700	OsVQ20
Chr5	24173932	24174360	429	24176089	24178204	+	1728	upstream	Os05g0491800
Chr5	24173932	24174360	429	24176299	24178442	-	1938	downstream	Os05g0491900	OsCDPK14, OsCPK14
Chr5	24442671	24445390	2720	24444094	24445186	-	0	includeFeature	Os05g0497300	OsERF#074, OsERF074, OsERF74, AP2/EREBP#051, AP2/EREBP51, DLN152, OsDLN152
Chr5	24446870	24448107	1238	24444094	24445186	-	1683	upstream	Os05g0497300	OsERF#074, OsERF074, OsERF74, AP2/EREBP#051, AP2/EREBP51, DLN152, OsDLN152
Chr5	24781573	24782009	437	24777441	24782045	-	0	inside	Os05g0503300	OsSiR
Chr5	24781573	24782009	437	24783622	24784068	+	1612	upstream	Os05g0503500
Chr5	24781573	24782009	437	24784943	24785394	-	2933	downstream	Os05g0503650
Chr5	24913119	24913488	370	24913012	24914004	-	0	inside	Os05g0505383
Chr5	24997065	24997998	934	24997324	24999559	+	0	overlapStart	Os05g0506000
Chr5	25054699	25055035	337	25055345	25059031	+	309	upstream	Os05g0507300
Chr5	25282139	25282634	496	25274418	25280068	+	2070	downstream	Os05g0510300	OsUBP7-3, OsUBP25, UBP25
Chr5	25282139	25282634	496	25283108	25286665	+	473	upstream	Os05g0510400	OsFbox266, Os_F0434
Chr5	25437284	25438285	1002	25436359	25438597	+	0	inside	Os05g0513100	OsTCP18, TCP18
Chr5	25452568	25452965	398	25446943	25452141	+	426	downstream	Os05g0513200
Chr5	25452568	25452965	398	25453751	25455599	+	785	upstream	Os05g0513300
Chr5	25452568	25452965	398	25456387	25456876	+	3421	upstream	Os05g0513350
Chr5	25573392	25573878	487	25569090	25570887	-	2504	upstream	Os05g0515600	ZRP4
Chr5	25573392	25573878	487	25575639	25579739	+	1760	upstream	Os05g0515700	OsVOZ2
Chr5	25628843	25629443	601	25624026	25624868	+	3974	downstream	Os05g0516700
Chr5	25628843	25629443	601	25625109	25627147	-	1695	upstream	Os05g0516800	OsRab11D3
Chr5	25628843	25629443	601	25625463	25627070	+	1772	downstream	Os05g0516850
Chr5	25628843	25629443	601	25629221	25635032	+	0	overlapStart	Os05g0516900
Chr5	25641225	25641856	632	25641597	25646402	+	0	overlapStart	Os05g0517200	OsTPS6
Chr5	26251147	26251386	240	26249579	26251352	-	0	overlapStart	Os05g0528200
Chr5	26818260	26819066	807	26815636	26818736	-	0	overlapStart	Os05g0539800	OsRTH2, RTH2
Chr5	26818260	26819066	807	26820731	26822297	+	1664	upstream	Os05g0539900
Chr5	26942625	26943089	465	26940318	26943170	+	0	inside	Os05g0542800	OsPGL9, PGL9
Chr5	26942625	26943089	465	26943380	26945786	+	290	upstream	Os05g0542900	OsPGL14, PGL14
Chr5	26962998	26963550	553	26958516	26961422	+	1575	downstream	Os05g0543200
Chr5	26962998	26963550	553	26963023	26965865	+	0	overlapStart	Os05g0543300	OsWD40-121
Chr5	26962998	26963550	553	26966573	26969894	-	3022	downstream	Os05g0543400	OsFPPS2, OsFPS2, FPS2
Chr5	27138713	27139382	670	27139105	27142103	+	0	overlapStart	Os05g0546800
Chr5	27228032	27228966	935	27224856	27226126	-	1905	upstream	Os05g0548800
Chr5	27228032	27228966	935	27229414	27233659	-	447	downstream	Os05g0548900	OsPEAMT2
Chr5	27228032	27228966	935	27229694	27232216	+	727	upstream	Os05g0548950
Chr5	27403384	27403724	341	27403242	27403780	-	0	inside	Os05g0551350
Chr5	27417462	27418105	644	27412286	27414368	-	3093	upstream	Os05g0551500	OsEnS-78
Chr5	27417462	27418105	644	27415315	27415787	-	1674	upstream	Os05g0551550
Chr5	27417462	27418105	644	27417896	27419058	+	0	overlapStart	Os05g0551600
Chr5	27622107	27622439	333	27622654	27636450	+	214	upstream	Os05g0555600	OsGLT2, OsNADH-GOGAT2, NADH-GOGAT2, OsGOGAT2, OsGLU2
Chr5	27674625	27675682	1058	27677234	27679855	+	1551	upstream	Os05g0556600
Chr5	27676874	27677549	676	27677234	27679855	+	0	overlapStart	Os05g0556600
Chr5	27807642	27808018	377	27800947	27807426	+	215	downstream	Os05g0558900	PAL11
Chr5	27807642	27808018	377	27807398	27809694	-	0	inside	Os05g0559000
Chr5	28244226	28244744	519	28238562	28241041	+	3184	downstream	Os05g0567200	OsWRKY43
Chr5	28244226	28244744	519	28242072	28244772	-	0	inside	Os05g0567300	OsWSL6
Chr5	28244226	28244744	519	28245031	28249577	+	286	upstream	Os05g0567400
Chr5	28280418	28281240	823	28278858	28281235	-	0	overlapStart	Os05g0568000	KCS1, OsKCS1
Chr5	28493431	28493801	371	28489736	28493801	-	0	inside	Os05g0571700	OsFbox282, Os_F0643
Chr5	28493431	28493801	371	28494216	28494883	+	414	upstream	Os05g0571800
Chr5	29016535	29017038	504	29010970	29013172	-	3362	upstream	Os05g0583000	OsWRKY8
Chr5	29016535	29017038	504	29012546	29013259	+	3275	downstream	Os05g0583050
Chr5	29016535	29017038	504	29019588	29023583	-	2549	downstream	Os05g0583075
Chr5	29137174	29137958	785	29137464	29140080	+	0	overlapStart	Os05g0585400
Chr5	29137174	29137958	785	29137807	29139454	-	0	overlapEnd	Os05g0585450
Chr5	29137174	29137958	785	29140518	29144459	-	2559	downstream	Os05g0585500	OsCDPK15, OsCPK15
Chr5	29656662	29657056	395	29656681	29660315	+	0	overlapStart	Os05g0595300	OsNRR, NRR, NRRa, NRRb, OsCCT18, OsCMF6, CCT18, CMF6, CRCT, Os CRCT
Chr5	29656662	29657056	395	29660586	29663517	-	3529	downstream	Os05g0595400	OsNDPK3
Chr5	29656662	29657056	395	29660764	29662718	+	3707	upstream	Os05g0595450
Chr5	29667189	29667525	337	29660586	29663517	-	3671	upstream	Os05g0595400	OsNDPK3
Chr5	29667189	29667525	337	29664055	29667564	-	0	inside	Os05g0595500
Chr6	217049	217988	940	212913	214438	-	2610	upstream	Os06g0103100
Chr6	217049	217988	940	213020	214695	+	2353	downstream	Os06g0103200
Chr6	217049	217988	940	215144	218016	-	0	inside	Os06g0103300
Chr6	217049	217988	940	219460	221117	-	1471	downstream	Os06g0103400
Chr6	798497	800593	2097	796330	804194	-	0	inside	Os06g0113900
Chr6	835464	836102	639	832537	834912	-	551	upstream	Os06g0114500
Chr6	835464	836102	639	835629	838873	+	0	overlapStart	Os06g0114600
Chr6	835464	836102	639	839419	841385	+	3316	upstream	Os06g0114650
Chr6	844130	844530	401	839419	841385	+	2744	downstream	Os06g0114650
Chr6	844130	844530	401	840147	841250	-	2879	upstream	Os06g0114651
Chr6	844130	844530	401	841360	844185	-	0	overlapStart	Os06g0114700
Chr6	844130	844530	401	846526	847085	-	1995	downstream	Os06g0114900	OsSTA164
Chr6	1394916	1395549	634	1389082	1395801	-	0	inside	Os06g0126000	OsSEU3
Chr6	1394916	1395549	634	1389898	1394581	+	334	downstream	Os06g0126050
Chr6	1394916	1395549	634	1398084	1401474	+	2534	upstream	Os06g0126100
Chr6	1394916	1395549	634	1397921	1400968	-	2371	downstream	Os06g0126250	OsRLCK193, OsCrRLK1L13
Chr6	1395635	1396252	618	1389082	1395801	-	0	overlapStart	Os06g0126000	OsSEU3
Chr6	1395635	1396252	618	1389898	1394581	+	1053	downstream	Os06g0126050
Chr6	1395635	1396252	618	1398084	1401474	+	1831	upstream	Os06g0126100
Chr6	1395635	1396252	618	1397921	1400968	-	1668	downstream	Os06g0126250	OsRLCK193, OsCrRLK1L13
Chr6	1432729	1433158	430	1434770	1435533	+	1611	upstream	Os06g0127100	OsDREB1C, CBF1, ERF26, OsERF026, OsERF#026, OsERF26, AP2/EREBP#098, AP2/EREBP98
Chr6	1605233	1607819	2587	1588473	1602310	+	2922	downstream	Os06g0130000	LMR
Chr6	1605233	1607819	2587	1605742	1612409	+	0	overlapStart	Os06g0130100	OsSIK1, OsER2, ER2, OsERL, ERL
Chr6	1642338	1643981	1644	1636572	1640852	-	1485	upstream	Os06g0130600	OsGBP1, GBP1
Chr6	1642338	1643981	1644	1642665	1643799	-	0	includeFeature	Os06g0130800
Chr6	1642338	1643981	1644	1645434	1646322	-	1452	downstream	Os06g0130900
Chr6	1642338	1643981	1644	1645578	1646324	+	1596	upstream	Os06g0131001
Chr6	1645093	1646484	1392	1642665	1643799	-	1293	upstream	Os06g0130800
Chr6	1645093	1646484	1392	1645434	1646322	-	0	includeFeature	Os06g0130900
Chr6	1645093	1646484	1392	1645578	1646324	+	0	includeFeature	Os06g0131001
Chr6	1645093	1646484	1392	1648595	1654151	+	2110	upstream	Os06g0131100	OsWD40-124
Chr6	1674401	1674633	233	1674358	1677406	-	0	inside	Os06g0131300	OsADC1, ARGDC, ADC, OsAdc1
Chr6	1674401	1674633	233	1674682	1676906	+	48	upstream	Os06g0131350
Chr6	1677016	1677519	504	1674358	1677406	-	0	overlapStart	Os06g0131300	OsADC1, ARGDC, ADC, OsAdc1
Chr6	1677016	1677519	504	1674682	1676906	+	109	downstream	Os06g0131350
Chr6	1762347	1762766	420	1754352	1760884	-	1462	upstream	Os06g0132600	OsRAD1, RAD1
Chr6	1762347	1762766	420	1761433	1762875	+	0	inside	Os06g0132801
Chr6	1762347	1762766	420	1765622	1770653	+	2855	upstream	Os06g0133000	wx (Wx(am)), Wx, WX-B, GBSS-I, GBSS, OsGBSSI, GBSS1, OsGBSS1, GBSSI, GSS, OsWx
Chr6	1789974	1790200	227	1789916	1791294	+	0	inside	Os06g0133600
Chr6	2075530	2076173	644	2070978	2072928	-	2601	upstream	Os06g0139200
Chr6	2075530	2076173	644	2073625	2074799	-	730	upstream	Os06g0139400
Chr6	2137337	2137755	419	2137590	2139091	+	0	overlapStart	Os06g0140700	Oshox2, OsHox2
Chr6	2137337	2137755	419	2140055	2146616	-	2299	downstream	Os06g0140800	OsPUB51, PUB51, OsRLCK194
Chr6	2146307	2146599	293	2140055	2146616	-	0	inside	Os06g0140800	OsPUB51, PUB51, OsRLCK194
Chr6	2205798	2206670	873	2205750	2206509	-	0	overlapStart	Os06g0142300	OsENOD93
Chr6	2205798	2206670	873	2208762	2209556	-	2091	downstream	Os06g0142350	UDP-GT, OsENOD93-1
Chr6	2212237	2213721	1485	2208762	2209556	-	2680	upstream	Os06g0142350	UDP-GT, OsENOD93-1
Chr6	2212237	2213721	1485	2212615	2213482	-	0	includeFeature	Os06g0142400	OsENOD93, ENOD93
Chr6	2256367	2256635	269	2250559	2256639	-	0	inside	Os06g0142900	OsDXS2, dxs2
Chr6	2256367	2256635	269	2256867	2260901	+	231	upstream	Os06g0143000	SodB, Fe-SOD, Fe- SOD, OsFe-SOD, OsFe-SODa, OsFe-SODb, OsFSD1.2, FSD1.2, FeSOD2, OsFSD2, FSD2
Chr6	2256885	2257233	349	2250559	2256639	-	245	upstream	Os06g0142900	OsDXS2, dxs2
Chr6	2256885	2257233	349	2256867	2260901	+	0	inside	Os06g0143000	SodB, Fe-SOD, Fe- SOD, OsFe-SOD, OsFe-SODa, OsFe-SODb, OsFSD1.2, FSD1.2, FeSOD2, OsFSD2, FSD2
Chr6	2274499	2275323	825	2274708	2279507	+	0	overlapStart	Os06g0143400	FATB1, OsFATB1
Chr6	2502338	2502894	557	2498863	2502887	-	0	overlapStart	Os06g0147800	OsMKK1, OsMEK2, MEK2, OsMAPKK1, MAPKK1
Chr6	2502338	2502894	557	2505623	2509040	-	2728	downstream	Os06g0148000
Chr6	2836386	2836920	535	2832490	2836293	+	92	downstream	Os06g0154900
Chr6	2836386	2836920	535	2840821	2841056	+	3900	upstream	Os06g0155050
Chr6	3131194	3131410	217	3128079	3130959	+	234	downstream	Os06g0161800
Chr6	3131194	3131410	217	3131221	3134226	+	0	overlapStart	Os06g0161900
Chr6	3278732	3279158	427	3273390	3276888	+	1843	downstream	Os06g0164400	OsbHLH108, OsbHLH108/SPT, bHLH108, SPT
Chr6	3278732	3279158	427	3277665	3279171	+	0	inside	Os06g0164500
Chr6	3278732	3279158	427	3280436	3284730	+	1277	upstream	Os06g0164600
Chr6	3647514	3647990	477	3649379	3650265	-	1388	downstream	Os06g0172101
Chr6	3647514	3647990	477	3649517	3650686	+	1526	upstream	Os06g0172200	OsCML30
Chr6	3682199	3682672	474	3675795	3679085	-	3113	upstream	Os06g0172800
Chr6	3682199	3682672	474	3676277	3678331	+	3867	downstream	Os06g0172901
Chr6	3682199	3682672	474	3682377	3688555	+	0	overlapStart	Os06g0173000
Chr6	4005355	4005764	410	4008139	4009941	+	2374	upstream	Os06g0181100
Chr6	4248705	4249785	1081	4248735	4249302	+	0	includeFeature	Os06g0184600
Chr6	4248705	4249785	1081	4250861	4259977	+	1075	upstream	Os06g0184700	OsABCC12, OsMRP12
Chr6	4376169	4376631	463	4371000	4376383	-	0	overlapStart	Os06g0186600
Chr6	4376169	4376631	463	4371048	4376238	+	0	overlapEnd	Os06g0186650
Chr6	4376169	4376631	463	4379813	4383418	-	3181	downstream	Os06g0186700
Chr6	4437050	4437537	488	4437058	4442208	-	0	overlapEnd	Os06g0187950
Chr6	4437050	4437537	488	4440848	4442813	+	3310	upstream	Os06g0188000	OsCNGC10, OsCNGC11
Chr6	4731385	4731754	370	4731330	4733911	+	0	inside	Os06g0194000	OsERF#071, OsERF071, OsERF71, AP2/EREBP#124, AP2/EREBP124, OsERF15
Chr6	5039941	5040880	940	5036132	5041239	-	0	inside	Os06g0199200
Chr6	5196992	5197616	625	5196777	5199383	-	0	inside	Os06g0202900	OsRLCK203, PTK8, OsPTK8
Chr6	5196992	5197616	625	5196835	5197767	+	0	inside	Os06g0203000
Chr6	5249585	5251898	2314	5244239	5251843	-	0	overlapStart	Os06g0203800	OsRLCK204, OsER1, ER1
Chr6	5262156	5262494	339	5265125	5268373	-	2630	downstream	Os06g0204100
Chr6	5262156	5262494	339	5265328	5265736	+	2833	upstream	Os06g0204250
Chr6	5271113	5271827	715	5265125	5268373	-	2739	upstream	Os06g0204100
Chr6	5374276	5374927	652	5369569	5372844	+	1431	downstream	Os06g0206200
Chr6	5374276	5374927	652	5374734	5375333	+	0	overlapStart	Os06g0206300
Chr6	5374276	5374927	652	5375459	5376134	+	531	upstream	Os06g0206401
Chr6	5642273	5642878	606	5638279	5641331	+	941	downstream	Os06g0210500	OsPT18
Chr6	5869269	5869556	288	5862286	5869596	-	0	inside	Os06g0215300	OsPOP12, POP12
Chr6	5869269	5869556	288	5870107	5876409	-	550	downstream	Os06g0215400	OsPOP13, POP13
Chr6	6045996	6046277	282	6036739	6046262	-	0	overlapStart	Os06g0218150
Chr6	6045996	6046277	282	6046735	6050762	-	457	downstream	Os06g0218200
Chr6	6306242	6307066	825	6304589	6305923	-	318	upstream	Os06g0222400	OsERF#120, OsERF120, AP2/EREBP#105, AP2/EREBP105
Chr6	6648264	6649291	1028	6648404	6653002	-	0	overlapEnd	Os06g0228200	Lsi6, OsNIP2;2, NIP2-2, OsLsi6, OsNIP2.2/OsLsi6, OsNIP2.2, NIP2.2
Chr6	7630697	7631244	548	7629550	7631267	+	0	inside	Os06g0247000	OsGATL7
Chr6	7630697	7631244	548	7629754	7630787	-	0	overlapStart	Os06g0247101
Chr6	8368961	8369912	952	8370035	8370657	-	122	downstream	Os06g0259850
Chr6	8368961	8369912	952	8372480	8372883	-	2567	downstream	Os06g0259901
Chr6	8757200	8757531	332	8753354	8757513	-	0	overlapStart	Os06g0264900
Chr6	8757200	8757531	332	8758936	8765680	-	1404	downstream	Os06g0265000	OsASN2, OsAS, OsAS2, AS2
Chr6	9317570	9317910	341	9315991	9323826	+	0	inside	Os06g0274500	OsSERL2, SERL2, SERK1, OsBAK1-7, BAK1-7
Chr6	9317570	9317910	341	9319211	9321413	-	1300	downstream	Os06g0274550
Chr6	9317570	9317910	341	9319466	9320505	+	1555	upstream	Os06g0274600
Chr6	10017485	10017979	495	10009636	10013501	+	3983	downstream	Os06g0283300
Chr6	10017485	10017979	495	10013892	10017978	-	0	overlapStart	Os06g0283400
Chr6	11076165	11076599	435	11070174	11076691	-	0	inside	Os06g0298200	OsBBX19, BBX19, OsM, DTH2, qDTH-2, OsCCT22, CCT22
Chr6	11482612	11483272	661	11476337	11482796	-	0	overlapStart	Os06g0304300
Chr6	11482612	11483272	661	11483108	11486724	+	0	overlapStart	Os06g0304500
Chr6	11482612	11483272	661	11486965	11494270	-	3692	downstream	Os06g0304600
Chr6	11968759	11969401	643	11964978	11965357	-	3401	upstream	Os06g0312950
Chr6	11968759	11969401	643	11968949	11969182	+	0	includeFeature	Os06g0313000
Chr6	13010199	13010663	465	13010100	13010587	-	0	overlapStart	Os06g0329350
Chr6	13188636	13189310	675	13185273	13189310	-	0	inside	Os06g0332700
Chr6	13345409	13346180	772	13345347	13349055	+	0	inside	Os06g0335500	OsIAA21
Chr6	13407345	13407867	523	13407319	13408715	+	0	inside	Os06g0336200	OsTIP2;2, TIP2-2
Chr6	13685197	13686065	869	13677508	13681736	-	3460	upstream	Os06g0342100	SRP19
Chr6	13685197	13686065	869	13685423	13686169	+	0	overlapStart	Os06g0342200	OseIF1A-2
Chr6	16270455	16271138	684	16264256	16270836	-	0	overlapStart	Os06g0480000	OsPUB74
Chr6	17822194	17822910	717	17822397	17824603	-	0	overlapEnd	Os06g0503100	OsABCG14
Chr6	17822194	17822910	717	17822720	17824424	+	0	overlapStart	Os06g0503250
Chr6	17836775	17837328	554	17836976	17840764	+	0	overlapStart	Os06g0503400
Chr6	17920888	17921290	403	17915923	17917083	-	3804	upstream	Os06g0504900	OsWRKY31
Chr6	18216560	18216889	330	18217605	18218995	+	715	upstream	Os06g0510200
Chr6	20907964	20908554	591	20906011	20907211	+	752	downstream	Os06g0551500
Chr6	20940270	20941048	779	20941120	20944077	+	71	upstream	Os06g0552300	OsBZR3
Chr6	21824056	21824661	606	21820173	21822445	+	1610	downstream	Os06g0566100	OsRBP-D, RBP-D
Chr6	21824056	21824661	606	21824420	21826727	-	0	overlapEnd	Os06g0566201
Chr6	21824056	21824661	606	21824893	21826815	+	231	upstream	Os06g0566300	OsZIP10, ZIP10
Chr6	22250662	22251582	921	22245386	22251772	+	0	inside	Os06g0573600	OsBgal2, OsBGal2
Chr6	22250662	22251582	921	22254354	22255983	+	2771	upstream	Os06g0573800
Chr6	24095768	24096105	338	24091282	24096110	-	0	inside	Os06g0606800
Chr6	24302060	24302315	256	24297470	24299754	-	2305	upstream	Os06g0610100
Chr6	24680112	24680677	566	24680314	24681229	-	0	overlapEnd	Os06g0616400
Chr6	24952579	24953159	581	24950026	24950129	-	2449	upstream	Os06g0621550
Chr6	24952579	24953159	581	24954264	24959578	-	1104	downstream	Os06g0621600
Chr6	24977665	24977978	314	24974772	24978046	-	0	inside	Os06g0621800
Chr6	25231140	25232216	1077	25231214	25235848	+	0	overlapStart	Os06g0625700	OsCslA9, OsCSLA9
Chr6	25231140	25232216	1077	25231351	25232789	-	0	overlapEnd	Os06g0625733
Chr6	25231140	25232216	1077	25234471	25235158	-	2254	downstream	Os06g0625766
Chr6	25231140	25232216	1077	25235825	25238208	-	3608	downstream	Os06g0625800
Chr6	25644902	25645328	427	25641466	25645226	-	0	overlapStart	Os06g0632700
Chr6	25644902	25645328	427	25641641	25644111	+	790	downstream	Os06g0632800
Chr6	25655270	25655963	694	25655524	25656224	+	0	overlapStart	Os06g0633100
Chr6	26272871	26273679	809	26272898	26278664	+	0	overlapStart	Os06g0644200	OVP1
Chr6	26272871	26273679	809	26272978	26278265	-	0	overlapEnd	Os06g0644250
Chr6	26426107	26426402	296	26421563	26427830	-	0	inside	Os06g0646700	OsDLN169
Chr6	26585366	26586019	654	26585560	26588130	+	0	overlapStart	Os06g0650100	RUB2, OsRUB2, NEDD8
Chr6	26877445	26878017	573	26877125	26878985	-	0	inside	Os06g0655500	OsFbox319, Os_F0429
Chr6	27151488	27151700	213	27148692	27150750	+	737	downstream	Os06g0659400	OsTBL29, TBL29
Chr6	27151488	27151700	213	27152706	27153945	+	1005	upstream	Os06g0659500	OsGRX18
Chr6	27151488	27151700	213	27154687	27156204	-	2986	downstream	Os06g0659600
Chr6	27301739	27302594	856	27299164	27299276	+	2462	downstream	Os06g0662151
Chr6	27301739	27302594	856	27299932	27302104	-	0	overlapStart	Os06g0662200	OsbZIP52, bZIP52
Chr6	27301739	27302594	856	27303683	27304274	-	1088	downstream	Os06g0662225
Chr6	27384362	27384587	226	27384305	27386857	+	0	inside	Os06g0663400	OsDPK3
Chr6	27384362	27384587	226	27384936	27386395	-	348	downstream	Os06g0663450
Chr6	27384362	27384587	226	27387616	27391161	-	3028	downstream	Os06g0663500	OsSPL11
Chr6	27515757	27516022	266	27517100	27523604	-	1077	downstream	Os06g0665800	OsHMA9, oshma9-1, oshma9-2, HMA9, OsHMP33, HMP33
Chr6	27604797	27605299	503	27601270	27605299	-	0	inside	Os06g0666600
Chr6	27604797	27605299	503	27601383	27604056	+	740	downstream	Os06g0666650
Chr6	27604797	27605299	503	27608539	27609028	-	3239	downstream	Os06g0666750
Chr6	28017553	28018645	1093	28018171	28019815	-	0	overlapEnd	Os06g0675200	OsLIN1
Chr6	28017553	28018645	1093	28018457	28020392	+	0	overlapStart	Os06g0675300
Chr6	28018939	28019731	793	28018171	28019815	-	0	inside	Os06g0675200	OsLIN1
Chr6	28018939	28019731	793	28018457	28020392	+	0	inside	Os06g0675300
Chr6	28108268	28109546	1279	28100801	28105862	+	2405	downstream	Os06g0676700	OsGH, GH
Chr6	28108268	28109546	1279	28102839	28105777	-	2490	upstream	Os06g0676801
Chr6	28108268	28109546	1279	28108706	28109191	-	0	includeFeature	Os06g0676900
Chr6	28108268	28109546	1279	28109236	28110979	-	0	overlapEnd	Os06g0677000	dep3, OspPLAIIIdelta, pPLAIIIdelta
Chr6	28163709	28164014	306	28158519	28164557	-	0	inside	Os06g0677800	OsARF17
Chr6	28164259	28164551	293	28158519	28164557	-	0	inside	Os06g0677800	OsARF17
Chr6	28256292	28257065	774	28256745	28259996	+	0	overlapStart	Os06g0679100
Chr6	28446359	28447258	900	28446534	28447986	+	0	overlapStart	Os06g0682633
Chr6	28496436	28497170	735	28493187	28493877	+	2558	downstream	Os06g0683800
Chr6	28496436	28497170	735	28495278	28497221	+	0	inside	Os06g0683900
Chr6	28496436	28497170	735	28495505	28496831	-	0	overlapStart	Os06g0683925
Chr6	28496436	28497170	735	28498538	28500582	-	1367	downstream	Os06g0683950
Chr6	28586535	28586817	283	28586492	28590205	+	0	inside	Os06g0685700	OsARF10, OsARF18, ARF18
Chr6	29063090	29063728	639	29059705	29063780	-	0	inside	Os06g0695600	OsRFP, OsMAR1, MAR1
Chr6	29161952	29162753	802	29163800	29166676	+	1046	upstream	Os06g0697200	OsRH35B
Chr6	29386662	29387428	767	29381132	29382672	-	3989	upstream	Os06g0699050
Chr6	29386662	29387428	767	29383237	29385814	-	847	upstream	Os06g0699200
Chr6	29386662	29387428	767	29386785	29387394	-	0	includeFeature	Os06g0699301
Chr6	29657905	29658385	481	29657101	29665060	+	0	inside	Os06g0702600	OsARF7a, OsARF19, ARF19, OsARF7
Chr6	29699873	29700107	235	29696560	29703207	+	0	inside	Os06g0703300
Chr6	29699873	29700107	235	29700925	29702215	-	817	downstream	Os06g0703400
Chr6	29699873	29700107	235	29703558	29708687	-	3450	downstream	Os06g0703500	OsSPL12, DLN176, OsDLN176
Chr6	29699873	29700107	235	29703852	29704214	+	3744	upstream	Os06g0703550
Chr6	30065120	30065656	537	30059823	30062859	+	2260	downstream	Os06g0710800	OsSLC1, SLC1
Chr6	30065120	30065656	537	30063329	30063659	-	1460	upstream	Os06g0710850
Chr6	30065120	30065656	537	30064110	30065313	-	0	overlapStart	Os06g0710900
Chr6	30065120	30065656	537	30066045	30066843	-	388	downstream	Os06g0711000
Chr6	30160749	30161137	389	30161499	30162653	+	361	upstream	Os06g0712600
Chr6	30340592	30341251	660	30336056	30337006	-	3585	upstream	Os06g0714600	OsRab11F1, OsPRA2, PRA2, OsPra2
Chr6	30340592	30341251	660	30338563	30339245	-	1346	upstream	Os06g0714700
Chr6	30340592	30341251	660	30340446	30341491	+	0	inside	Os06g0714800
Chr6	30349259	30349757	499	30346860	30350034	-	0	inside	Os06g0714900	OsRLCK218
Chr6	30349259	30349757	499	30346998	30347422	+	1836	downstream	Os06g0714950
Chr6	30349259	30349757	499	30348735	30350422	+	0	inside	Os06g0714951
Chr6	30349259	30349757	499	30352994	30357038	+	3236	upstream	Os06g0715000
Chr6	30349895	30350142	248	30346860	30350034	-	0	overlapStart	Os06g0714900	OsRLCK218
Chr6	30349895	30350142	248	30346998	30347422	+	2472	downstream	Os06g0714950
Chr6	30349895	30350142	248	30348735	30350422	+	0	inside	Os06g0714951
Chr6	30349895	30350142	248	30352994	30357038	+	2851	upstream	Os06g0715000
Chr6	30500727	30501192	466	30496480	30501195	-	0	inside	Os06g0717800	OsPP2C60, PP2C60, OsPP92
Chr6	30500727	30501192	466	30497073	30497341	+	3385	downstream	Os06g0717850
Chr6	30992682	30995862	3181	30993280	30995120	+	0	includeFeature	Os06g0728000	HMGB1, OsHMGB1
Chr6	31105426	31105721	296	31102199	31102435	+	2990	downstream	Os06g0729800	OsIPT10
Chr6	31105426	31105721	296	31105533	31107415	+	0	overlapStart	Os06g0729900
Chr7	36120	36873	754	36140	42289	+	0	overlapStart	Os07g0100500
Chr7	431976	432561	586	424972	428523	+	3452	downstream	Os07g0107800	OsPSKR3, OsPSKR15, PSKR15
Chr7	431976	432561	586	428798	431607	+	368	downstream	Os07g0107900
Chr7	431976	432561	586	431999	437549	+	0	overlapStart	Os07g0108000
Chr7	797453	797852	400	797466	798941	+	0	overlapStart	Os07g0114300
Chr7	797453	797852	400	799617	805177	-	1764	downstream	Os07g0114400	OsCKA2-2, CKA2-2
Chr7	1193693	1194636	944	1194474	1195091	+	0	overlapStart	Os07g0123100
Chr7	1193693	1194636	944	1195118	1195594	+	481	upstream	Os07g0123200
Chr7	1195149	1195484	336	1194474	1195091	+	57	downstream	Os07g0123100
Chr7	1195149	1195484	336	1195118	1195594	+	0	inside	Os07g0123200
Chr7	1195149	1195484	336	1199217	1201351	-	3732	downstream	Os07g0123300
Chr7	1267449	1268128	680	1267873	1268776	+	0	overlapStart	Os07g0124300	OsbZIP57
Chr7	1267449	1268128	680	1269041	1269855	+	912	upstream	Os07g0124400
Chr7	1268935	1269970	1036	1267873	1268776	+	158	downstream	Os07g0124300	OsbZIP57
Chr7	1268935	1269970	1036	1269041	1269855	+	0	includeFeature	Os07g0124400
Chr7	1770244	1772209	1966	1770644	1772559	-	0	overlapEnd	Os07g0133500
Chr7	1770244	1772209	1966	1770882	1772490	+	0	overlapStart	Os07g0133601
Chr7	1968465	1968852	388	1962092	1966517	+	1947	downstream	Os07g0137000
Chr7	1968465	1968852	388	1969774	1971942	+	921	upstream	Os07g0137200
Chr7	1985529	1985857	329	1985492	1987785	+	0	inside	Os07g0137600
Chr7	2093501	2093741	241	2084109	2091650	-	1850	upstream	Os07g0139500	BIP133
Chr7	2093501	2093741	241	2092778	2093696	-	0	overlapStart	Os07g0139600
Chr7	2093501	2093741	241	2094418	2095167	+	676	upstream	Os07g0139700
Chr7	2215886	2216257	372	2212152	2213086	-	2799	upstream	Os07g0143401
Chr7	2215886	2216257	372	2215711	2217178	-	0	inside	Os07g0143500
Chr7	2216435	2217178	744	2212152	2213086	-	3348	upstream	Os07g0143401
Chr7	2216435	2217178	744	2215711	2217178	-	0	inside	Os07g0143500
Chr7	2984150	2985079	930	2984428	2990911	+	0	overlapStart	Os07g0155600	OsEIN2, MHZ7/OsEIN2, OsEIN2/MHZ7, MHZ7
Chr7	3257898	3258531	634	3252386	3255460	+	2437	downstream	Os07g0160500	OsFbox342, Os_F0418
Chr7	3257898	3258531	634	3258325	3262106	+	0	overlapStart	Os07g0160600	OsFLA16
Chr7	3257898	3258531	634	3258380	3261811	-	0	overlapEnd	Os07g0160800
Chr7	3351480	3351749	270	3351308	3352672	-	0	inside	Os07g0162700	OsCDAP2
Chr7	3444368	3444767	400	3436026	3444708	-	0	overlapStart	Os07g0164100	HDA704
Chr7	3444368	3444767	400	3444963	3446865	+	195	upstream	Os07g0164200
Chr7	3444368	3444767	400	3446343	3450330	-	1575	downstream	Os07g0164300	OsSYP132
Chr7	3677998	3678823	826	3672714	3674413	+	3584	downstream	Os07g0168700
Chr7	3677998	3678823	826	3675982	3678406	-	0	overlapStart	Os07g0168800	OsSAP9, SAP9, ZFP33
Chr7	3677998	3678823	826	3677609	3678258	-	0	overlapStart	Os07g0168900
Chr7	3730919	3731193	275	3726683	3731161	-	0	overlapStart	Os07g0170300
Chr7	3730919	3731193	275	3727685	3728433	+	2485	downstream	Os07g0170400
Chr7	3730919	3731193	275	3734562	3735397	-	3368	downstream	Os07g0170500
Chr7	3914932	3915161	230	3910661	3911056	+	3875	downstream	Os07g0174400	OsLLA6, OsLTPG14, OsLTPg14, LLA6, LTPG14, LTPg14
Chr7	4118418	4118718	301	4118436	4123587	+	0	overlapStart	Os07g0178100	OsETOL2
Chr7	4138232	4138514	283	4139160	4142436	+	645	upstream	Os07g0178600	HSfA2b, OsHsfA2b, OsHsf-18, rHsf5, HS1, HSF18, OsHSF18, HSF5, OsHSF5
Chr7	4356536	4356907	372	4355211	4356572	-	0	overlapStart	Os07g0182400	OsIAA24
Chr7	4567829	4568347	519	4567730	4568349	-	0	inside	Os07g0185900
Chr7	4652788	4653196	409	4652793	4660423	+	0	overlapStart	Os07g0187200	OsD-LDH2
Chr7	4662345	4662732	388	4652793	4660423	+	1921	downstream	Os07g0187200	OsD-LDH2
Chr7	4662345	4662732	388	4659450	4662743	-	0	inside	Os07g0187300	OsRZ2
Chr7	4662345	4662732	388	4663426	4667478	-	693	downstream	Os07g0187400
Chr7	4914641	4914947	307	4914656	4920788	+	0	overlapStart	Os07g0191200	OSA2, OsA2, osAHA2, AHA2, OsPMA2
Chr7	4914641	4914947	307	4915426	4920406	-	478	downstream	Os07g0191250
Chr7	5166828	5167066	239	5165197	5166518	-	309	upstream	Os07g0195300	OsFbox347, Os_F0072
Chr7	5166828	5167066	239	5166692	5170944	+	0	inside	Os07g0195350
Chr7	7053753	7054359	607	7053727	7054324	-	0	overlapStart	Os07g0226200
Chr7	7313351	7314608	1258	7310637	7313002	+	348	downstream	Os07g0231400	OsANT1
Chr7	7313351	7314608	1258	7313552	7314685	+	0	overlapStart	Os07g0231500	CYCLIN-P4-1-LIKE
Chr7	7313351	7314608	1258	7317228	7317584	+	2619	upstream	Os07g0231700
Chr7	7545373	7545752	380	7541884	7542879	-	2493	upstream	Os07g0235700
Chr7	7545373	7545752	380	7545547	7549914	+	0	overlapStart	Os07g0235800	AP2/EREBP#073, AP2/EREBP73, AP2-3, SSH1, OsSSH1, OsSNB, DLN181, DLN181a, DLN181b, OsDLN181, OsDLN181a, OsDLN181b, SUI4, OsSUI4, SUI4/SNB
Chr7	7790038	7791102	1065	7786781	7788818	+	1219	downstream	Os07g0240200
Chr7	7790038	7791102	1065	7790213	7795023	+	0	overlapStart	Os07g0240300
Chr7	8136966	8137485	520	8129280	8134841	-	2124	upstream	Os07g0246001
Chr7	8136966	8137485	520	8136965	8141055	+	0	inside	Os07g0246200	CRO1, CRT
Chr7	8871760	8872301	542	8871643	8878905	-	0	inside	Os07g0257200	NRAMP5, OsNRAMP5, OsNramp5, OsLCD1
Chr7	8871760	8872301	542	8872055	8875195	+	0	overlapStart	Os07g0257400
Chr7	9226819	9227383	565	9221537	9227207	-	0	overlapStart	Os07g0262200	OsNAL8
Chr7	10927419	10927713	295	10924115	10924961	+	2457	downstream	Os07g0284700
Chr7	14530290	14530511	222	14527450	14530522	-	0	inside	Os07g0435100	OsRpn12, Rpn12
Chr7	14530290	14530511	222	14533317	14534258	+	2805	upstream	Os07g0435300	PsaE, OsPsaE
Chr7	14916756	14917589	834	14916043	14920448	+	0	inside	Os07g0442000	OsFbox371, Os_F0357
Chr7	15406430	15406703	274	15406442	15409748	+	0	overlapStart	Os07g0448800	OsPIP2a, PIP2-1, PIP2a, PIP2.1, OsPIP2;1, PIP2;1, OsPIP2-1
Chr7	15406948	15407363	416	15406442	15409748	+	0	inside	Os07g0448800	OsPIP2a, PIP2-1, PIP2a, PIP2.1, OsPIP2;1, PIP2;1, OsPIP2-1
Chr7	15855493	15856223	731	15852356	15854513	-	979	upstream	Os07g0456033
Chr7	17274040	17274271	232	17270903	17274278	-	0	inside	Os07g0477000
Chr7	17274040	17274271	232	17276190	17276684	-	1918	downstream	Os07g0477250
Chr7	17274040	17274271	232	17277620	17283511	+	3348	upstream	Os07g0477500
Chr7	17276867	17277062	196	17270903	17274278	-	2588	upstream	Os07g0477000
Chr7	17276867	17277062	196	17276190	17276684	-	182	upstream	Os07g0477250
Chr7	17276867	17277062	196	17277620	17283511	+	557	upstream	Os07g0477500
Chr7	18217901	18218127	227	18205280	18218108	-	0	overlapStart	Os07g0490200	OsCBT, CBT, DLN185, OsDLN185
Chr7	19100424	19102466	2043	19099679	19103337	-	0	inside	Os07g0505200	OsSPL13, SPL13
Chr7	19100424	19102466	2043	19099675	19103297	+	0	inside	Os07g0505300
Chr7	19102561	19103791	1231	19099679	19103337	-	0	overlapStart	Os07g0505200	OsSPL13, SPL13
Chr7	19102561	19103791	1231	19099675	19103297	+	0	overlapEnd	Os07g0505300
Chr7	19105252	19105900	649	19099679	19103337	-	1914	upstream	Os07g0505200	OsSPL13, SPL13
Chr7	19105252	19105900	649	19099675	19103297	+	1954	downstream	Os07g0505300
Chr7	19363161	19365042	1882	19363127	19363438	+	0	overlapEnd	Os07g0508700
Chr7	19363161	19365042	1882	19363561	19364738	+	0	includeFeature	Os07g0508900	OsDof22, Dof22, OsDof-22
Chr7	19839520	19840026	507	19840539	19846071	+	512	upstream	Os07g0515900
Chr7	19911739	19913044	1306	19905031	19909624	-	2114	upstream	Os07g0516500
Chr7	19911739	19913044	1306	19911366	19914456	+	0	inside	Os07g0516600
Chr7	19911739	19913044	1306	19911518	19913807	-	0	inside	Os07g0516650
Chr7	19911739	19913044	1306	19916969	19917631	+	3924	upstream	Os07g0516700
Chr7	20771089	20771308	220	20764778	20769109	+	1979	downstream	Os07g0530600
Chr7	20771089	20771308	220	20769105	20772250	-	0	inside	Os07g0530700
Chr7	21654880	21655477	598	21654643	21657358	+	0	inside	Os07g0546400
Chr7	21654880	21655477	598	21656594	21657063	-	1116	downstream	Os07g0546501
Chr7	21655887	21656349	463	21654643	21657358	+	0	inside	Os07g0546400
Chr7	21655887	21656349	463	21656594	21657063	-	244	downstream	Os07g0546501
Chr7	21656592	21657113	522	21654643	21657358	+	0	inside	Os07g0546400
Chr7	21656592	21657113	522	21656594	21657063	-	0	includeFeature	Os07g0546501
Chr7	22059028	22059704	677	22056455	22059701	-	0	overlapStart	Os07g0553900
Chr7	22169855	22170316	462	22169522	22171723	-	0	inside	Os07g0556000	CycD6;1, CycD6;os;1, Orysa;CycD6;1, Orysa;CYCD6;1, OsCYCD6;1
Chr7	22169855	22170316	462	22169531	22171669	+	0	inside	Os07g0556066
Chr7	22170402	22170743	342	22169522	22171723	-	0	inside	Os07g0556000	CycD6;1, CycD6;os;1, Orysa;CycD6;1, Orysa;CYCD6;1, OsCYCD6;1
Chr7	22170402	22170743	342	22169531	22171669	+	0	inside	Os07g0556066
Chr7	22170982	22172014	1033	22169522	22171723	-	0	overlapStart	Os07g0556000	CycD6;1, CycD6;os;1, Orysa;CycD6;1, Orysa;CYCD6;1, OsCYCD6;1
Chr7	22170982	22172014	1033	22169531	22171669	+	0	overlapEnd	Os07g0556066
Chr7	22308211	22308685	475	22303860	22308676	-	0	overlapStart	Os07g0558200
Chr7	22308211	22308685	475	22304614	22305141	+	3069	downstream	Os07g0558250
Chr7	22308211	22308685	475	22309439	22313563	-	753	downstream	Os07g0558300
Chr7	22308211	22308685	475	22309627	22310150	+	941	upstream	Os07g0558350
Chr7	22533617	22534191	575	22534900	22542783	+	708	upstream	Os07g0563300	OsVAL1, VAL1, DLN186, OsDLN186
Chr7	22560464	22560842	379	22560499	22564384	+	0	overlapStart	Os07g0563600
Chr7	22841003	22841629	627	22831863	22837235	-	3767	upstream	Os07g0568200	OsDLN187
Chr7	22841003	22841629	627	22840986	22843936	+	0	inside	Os07g0568300	OsC3H50, OsTZF6, OsCCCH-Zn-6, DLN188, OsDLN188
Chr7	22841003	22841629	627	22845061	22849787	-	3431	downstream	Os07g0568400
Chr7	22874141	22876310	2170	22874257	22875705	-	0	includeFeature	Os07g0568700	OsFOR1, Osfor1, OsPGIP5, PGIP5
Chr7	22874141	22876310	2170	22878520	22879309	-	2209	downstream	Os07g0568800
Chr7	23010625	23011786	1162	23003380	23008447	+	2177	downstream	Os07g0570700
Chr7	23047227	23047781	555	23047033	23047670	-	0	overlapStart	Os07g0571000
Chr7	23047227	23047781	555	23049463	23055637	-	1681	downstream	Os07g0571100
Chr7	23052469	23057556	5088	23049463	23055637	-	0	overlapStart	Os07g0571100
Chr7	23052469	23057556	5088	23055708	23056055	+	0	includeFeature	Os07g0571200
Chr7	23052469	23057556	5088	23058800	23059595	-	1243	downstream	Os07g0571300
Chr7	23058602	23059744	1143	23049463	23055637	-	2964	upstream	Os07g0571100
Chr7	23058602	23059744	1143	23055708	23056055	+	2546	downstream	Os07g0571200
Chr7	23058602	23059744	1143	23058800	23059595	-	0	includeFeature	Os07g0571300
Chr7	23191807	23192573	767	23187294	23192344	-	0	overlapStart	Os07g0573700
Chr7	23191807	23192573	767	23194229	23199780	-	1655	downstream	Os07g0573800
Chr7	23483254	23484506	1253	23479734	23480747	-	2506	upstream	Os07g0580300
Chr7	23483254	23484506	1253	23483973	23485307	-	0	overlapEnd	Os07g0580500	OsBZR1, Os BZR1
Chr7	23484752	23485845	1094	23483973	23485307	-	0	overlapStart	Os07g0580500	OsBZR1, Os BZR1
Chr7	23540837	23542676	1840	23541130	23543151	-	0	overlapEnd	Os07g0581333
Chr7	23540837	23542676	1840	23540795	23543383	+	0	inside	Os07g0581366	OsIDD5
Chr7	23540837	23542676	1840	23543442	23544075	+	765	upstream	Os07g0581400
Chr7	23603738	23604088	351	23598639	23600160	-	3577	upstream	Os07g0582850
Chr7	23603738	23604088	351	23598769	23600319	+	3418	downstream	Os07g0582900
Chr7	23603738	23604088	351	23601302	23604108	-	0	inside	Os07g0583000
Chr7	23658802	23660106	1305	23654137	23659609	-	0	overlapStart	Os07g0583700	OsWRKY87, OsSUSIBA2-like
Chr7	23703647	23704135	489	23704154	23708928	+	18	upstream	Os07g0584500
Chr7	23703647	23704135	489	23706154	23708855	-	2018	downstream	Os07g0584550
Chr7	23745765	23746138	374	23746485	23748665	+	346	upstream	Os07g0585000
Chr7	23747702	23748581	880	23746485	23748665	+	0	inside	Os07g0585000
Chr7	23782079	23783250	1172	23782164	23783828	+	0	overlapStart	Os07g0585500	OSPGYRP
Chr7	23782079	23783250	1172	23785032	23791079	-	1781	downstream	Os07g0585600
Chr7	23998319	23998664	346	23996515	23997565	+	753	downstream	Os07g0589000
Chr7	24066110	24066750	641	24066085	24067613	-	0	inside	Os07g0590500
Chr7	24078410	24078852	443	24078257	24079597	-	0	inside	Os07g0590700	OsAGP13
Chr7	24080216	24081237	1022	24078257	24079597	-	618	upstream	Os07g0590700	OsAGP13
Chr7	24115617	24116255	639	24115634	24116647	+	0	overlapStart	Os07g0591700
Chr7	24115617	24116255	639	24118352	24120813	+	2096	upstream	Os07g0591800
Chr7	24144372	24144658	287	24137963	24142912	-	1459	upstream	Os07g0592300
Chr7	24263294	24263724	431	24262436	24263105	+	188	downstream	Os07g0596200
Chr7	24263294	24263724	431	24266479	24276820	-	2754	downstream	Os07g0596300	BUI1, FH5, FH5/BUI1, RMD, OsFH5, FH5/RMD
Chr7	24490437	24491190	754	24487821	24488449	-	1987	upstream	Os07g0600200
Chr7	24490437	24491190	754	24490701	24492232	+	0	overlapStart	Os07g0600300
Chr7	24490437	24491190	754	24493763	24497557	-	2572	downstream	Os07g0600400	OsWD40-147
Chr7	24505050	24505773	724	24505215	24508630	+	0	overlapStart	Os07g0600700
Chr7	24635701	24636590	890	24633587	24636319	-	0	overlapStart	Os07g0602900
Chr7	24668818	24669140	323	24664328	24669321	-	0	inside	Os07g0603300	GL7, GW7, qGW7, qGL7, SLG7, GL7/GW7/SLG7, qPY7
Chr7	24736940	24737274	335	24736930	24742048	+	0	inside	Os07g0604000
Chr7	24787931	24788428	498	24788476	24793679	+	47	upstream	Os07g0605200	OsMADS18, MADS2, OsMADS2, MADS28, OsMADS28, FDRMADS7, OsMADS18/28
Chr7	24800367	24800901	535	24800417	24800765	+	0	includeFeature	Os07g0605275
Chr7	24935787	24937118	1332	24931816	24933033	+	2753	downstream	Os07g0606800
Chr7	24935787	24937118	1332	24934360	24937062	-	0	overlapStart	Os07g0606900	OsHIPP7, OsaHIP07, HIP07
Chr7	24935787	24937118	1332	24935299	24935919	+	0	overlapEnd	Os07g0607000
Chr7	25013149	25013794	646	25007223	25012581	+	567	downstream	Os07g0608300	OsPOP16, POP16
Chr7	25013149	25013794	646	25013549	25017774	+	0	overlapStart	Os07g0608400	OsPHD35
Chr7	25039242	25039553	312	25036622	25039078	-	163	upstream	Os07g0608700
Chr7	25039242	25039553	312	25039237	25043732	+	0	inside	Os07g0608800	OsRFP
Chr7	25297019	25297309	291	25289257	25293741	-	3277	upstream	Os07g0614100	OsPAA2, PAA2
Chr7	25297019	25297309	291	25298420	25305354	-	1110	downstream	Os07g0614250
Chr7	25346547	25346914	368	25348060	25350242	+	1145	upstream	Os07g0615200	OsJAZ6, OsJAZ 7, OsJAZ7, OsTIFY10B, JAZ6, JAZ7
Chr7	25357845	25358212	368	25357841	25362755	+	0	inside	Os07g0615400
Chr7	25444977	25445489	513	25440818	25442669	-	2307	upstream	Os07g0617000	OsERF#065, OsERF065, OsERF65, AP2/EREBP#107, AP2/EREBP107
Chr7	25444977	25445489	513	25446542	25447193	+	1052	upstream	Os07g0617100
Chr7	25518201	25518557	357	25514029	25514702	-	3498	upstream	Os07g0618266
Chr7	25518201	25518557	357	25516454	25523182	+	0	inside	Os07g0618400
Chr7	25518201	25518557	357	25519737	25522901	-	1179	downstream	Os07g0618450
Chr7	25563521	25563914	394	25563426	25567841	+	0	inside	Os07g0619100
Chr7	25648579	25649171	593	25640851	25645844	+	2734	downstream	Os07g0620300
Chr7	25648579	25649171	593	25645996	25649158	-	0	overlapStart	Os07g0620400	OsGB1b, GB1b
Chr7	25648579	25649171	593	25649962	25651481	+	790	upstream	Os07g0620500
Chr7	25648579	25649171	593	25652012	25653741	+	2840	upstream	Os07g0620600
Chr7	25694877	25695417	541	25691906	25692138	-	2738	upstream	Os07g0621600
Chr7	25694877	25695417	541	25696895	25704080	-	1477	downstream	Os07g0621800
Chr7	25722661	25723100	440	25717837	25722009	+	651	downstream	Os07g0622000	OsSAPK2, OsSnRK2.2, SnRK2.2
Chr7	25722661	25723100	440	25722884	25725402	+	0	overlapStart	Os07g0622100
Chr7	25722661	25723100	440	25726437	25730027	-	3336	downstream	Os07g0622200	OsDAHP1, DAHP1, DAHPS, OsDAHPS2, DAHPS2, OsDNRL1
Chr7	25722661	25723100	440	25726772	25729796	+	3671	upstream	Os07g0622250
Chr7	25729001	25730481	1481	25722884	25725402	+	3598	downstream	Os07g0622100
Chr7	25729001	25730481	1481	25726437	25730027	-	0	overlapStart	Os07g0622200	OsDAHP1, DAHP1, DAHPS, OsDAHPS2, DAHPS2, OsDNRL1
Chr7	25729001	25730481	1481	25726772	25729796	+	0	overlapEnd	Os07g0622250
Chr7	25775021	25775386	366	25774523	25775231	-	0	overlapStart	Os07g0623000
Chr7	25775021	25775386	366	25776199	25777874	-	812	downstream	Os07g0623100
Chr7	25807085	25808096	1012	25804590	25806647	+	437	downstream	Os07g0623501
Chr7	25807085	25808096	1012	25804444	25807753	-	0	overlapStart	Os07g0623600
Chr7	25931669	25932050	382	25930459	25931321	-	347	upstream	Os07g0626100
Chr7	25931669	25932050	382	25931608	25936487	+	0	inside	Os07g0626200
Chr7	26039111	26039346	236	26036373	26039287	+	0	overlapEnd	Os07g0628301
Chr7	26039111	26039346	236	26036275	26039311	-	0	overlapStart	Os07g0628400	RPS9, OsRPS9
Chr7	26039111	26039346	236	26039699	26042226	-	352	downstream	Os07g0628500	OsbHLH1, bHLH1, OsbHLH062, bHLH062, bHLH62
Chr7	26315960	26316691	732	26313135	26315302	-	657	upstream	Os07g0634100
Chr7	26321267	26321631	365	26321294	26324120	+	0	overlapStart	Os07g0634200	OsRab11G1
Chr7	26321267	26321631	365	26322801	26323511	-	1169	downstream	Os07g0634250
Chr7	26321267	26321631	365	26325130	26326643	-	3498	downstream	Os07g0634300
Chr7	26768098	26768603	506	26768377	26774119	+	0	overlapStart	Os07g0642800
Chr7	27168737	27169178	442	27165867	27166599	+	2137	downstream	Os07g0649800
Chr7	27168737	27169178	442	27171289	27176212	-	2110	downstream	Os07g0650000
Chr7	27168737	27169178	442	27172211	27175529	+	3032	upstream	Os07g0650100
Chr7	27615691	27616058	368	27615603	27618639	+	0	inside	Os07g0656200	Os7bglu26, Os7BGlu26
Chr7	27615691	27616058	368	27619014	27620570	-	2955	downstream	Os07g0656300
Chr7	27699487	27699857	371	27694622	27699162	+	324	downstream	Os07g0657900	OsNTRC, NtrC, OsGRL15
Chr7	27699487	27699857	371	27696813	27697467	-	2019	upstream	Os07g0657950
Chr7	27699487	27699857	371	27699817	27701266	+	0	overlapStart	Os07g0658000
Chr7	27699487	27699857	371	27701512	27705035	-	1654	downstream	Os07g0658100
Chr7	27889546	27891501	1956	27884460	27887982	-	1563	upstream	Os07g0661201
Chr7	27889546	27891501	1956	27884566	27888239	+	1306	downstream	Os07g0661300	OsUBP10
Chr7	27889546	27891501	1956	27890235	27891316	-	0	includeFeature	Os07g0661400
Chr7	28410340	28411515	1176	28402333	28409552	+	787	downstream	Os07g0671700	OsPRMT4
Chr7	28410340	28411515	1176	28410540	28412846	+	0	overlapStart	Os07g0671800
Chr7	28410340	28411515	1176	28411918	28412661	-	402	downstream	Os07g0671901
Chr7	28410340	28411515	1176	28415288	28415727	+	3772	upstream	Os07g0672175
Chr7	28638298	28638829	532	28631054	28638611	-	0	overlapStart	Os07g0676200
Chr7	28638298	28638829	532	28638872	28643060	+	42	upstream	Os07g0676400
Chr7	28721947	28722909	963	28726817	28729527	-	3907	downstream	Os07g0678600	OsCIPK02, CIPK2, OsCIPK2, OsSnRK3.26, SnRK3.26
Chr7	28729307	28729728	422	28726817	28729527	-	0	overlapStart	Os07g0678600	OsCIPK02, CIPK2, OsCIPK2, OsSnRK3.26, SnRK3.26
Chr7	28729307	28729728	422	28731847	28732333	+	2118	upstream	Os07g0678700
Chr7	28928450	28928717	268	28928736	28932799	-	18	downstream	Os07g0682400	OsC3H53
Chr7	28928450	28928717	268	28930212	28932930	+	1494	upstream	Os07g0682500
Chr7	28929024	28933355	4332	28928736	28932799	-	0	overlapStart	Os07g0682400	OsC3H53
Chr7	28929024	28933355	4332	28930212	28932930	+	0	includeFeature	Os07g0682500
Chr7	28936383	28936902	520	28928736	28932799	-	3583	upstream	Os07g0682400	OsC3H53
Chr7	28936383	28936902	520	28930212	28932930	+	3452	downstream	Os07g0682500
Chr7	28948426	28948991	566	28946872	28950517	+	0	inside	Os07g0682600
Chr7	28959960	28961016	1057	28957027	28960828	-	0	overlapStart	Os07g0682700
Chr7	28959960	28961016	1057	28963143	28967252	+	2126	upstream	Os07g0682800	OsAPY, RTH1
Chr7	29012301	29012696	396	29008876	29009943	+	2357	downstream	Os07g0684000	OsEULS2
Chr7	29012301	29012696	396	29011661	29013252	-	0	inside	Os07g0684100
Chr7	29012824	29013678	855	29008876	29009943	+	2880	downstream	Os07g0684000	OsEULS2
Chr7	29012824	29013678	855	29011661	29013252	-	0	overlapStart	Os07g0684100
Chr7	29115803	29117034	1232	29112296	29115391	+	411	downstream	Os07g0685600
Chr7	29115803	29117034	1232	29113592	29114120	-	1682	upstream	Os07g0685650
Chr7	29115803	29117034	1232	29116058	29118472	-	0	overlapEnd	Os07g0685700	OsEIL2
Chr7	29162404	29162965	562	29155932	29158729	-	3674	upstream	Os07g0686400
Chr7	29162404	29162965	562	29162416	29166574	+	0	overlapStart	Os07g0686500
Chr8	366263	366810	548	361169	366561	-	0	overlapStart	Os08g0107400
Chr8	366263	366810	548	367761	370978	+	950	upstream	Os08g0107500
Chr8	443700	444016	317	441174	441508	+	2191	downstream	Os08g0108925
Chr8	443700	444016	317	445543	450382	+	1526	upstream	Os08g0109000
Chr8	572447	573165	719	561002	571309	-	1137	upstream	Os08g0110700
Chr8	572447	573165	719	572757	578313	+	0	overlapStart	Os08g0110800
Chr8	763882	765887	2006	763213	765079	+	0	overlapEnd	Os08g0114200	OsGH9B16
Chr8	763882	765887	2006	763354	764929	-	0	overlapStart	Os08g0114225
Chr8	763882	765887	2006	767551	768235	-	1663	downstream	Os08g0114250
Chr8	763882	765887	2006	768391	770807	-	2503	downstream	Os08g0114300
Chr8	763882	765887	2006	768552	769785	+	2664	upstream	Os08g0114400
Chr8	799886	800341	456	795470	797479	-	2406	upstream	Os08g0115200	OsIQD14
Chr8	857381	858183	803	856107	858607	+	0	inside	Os08g0115800	ONAC029, ONAC29, OsSWN2, OsSWN2L, OsSWN2S, OsNST1/2, SWN2, SWN2L, SWN2S, NST1/2, DLN201, OsDLN201
Chr8	857381	858183	803	856417	856982	-	398	upstream	Os08g0116100
Chr8	888695	888986	292	892930	899068	-	3943	downstream	Os08g0116400
Chr8	944157	944545	389	936009	940432	-	3724	upstream	Os08g0116800
Chr8	944157	944545	389	940888	944407	-	0	overlapStart	Os08g0116900
Chr8	944157	944545	389	948033	952596	+	3487	upstream	Os08g0117000	pss1, OsPSS1
Chr8	973253	973640	388	969318	970248	-	3004	upstream	Os08g0117400	OsCML7, OsSTKC
Chr8	973253	973640	388	974289	978910	+	648	upstream	Os08g0117700
Chr8	973253	973640	388	976422	978654	-	2781	downstream	Os08g0117750
Chr8	1007428	1007845	418	1007427	1011017	+	0	inside	Os08g0118000	OsAHL1, AHL1
Chr8	1085414	1086102	689	1084457	1086835	-	0	inside	Os08g0119700
Chr8	1085414	1086102	689	1089757	1090733	-	3654	downstream	Os08g0119800	PsbY
Chr8	1085414	1086102	689	1089955	1091025	+	3852	upstream	Os08g0119900
Chr8	1109877	1110745	869	1111315	1115778	+	569	upstream	Os08g0120200
Chr8	1209487	1209745	259	1205886	1209749	-	0	inside	Os08g0122000	OsPP2A-B'theta, OsB'theta, PP2A-B'theta, OsPP2A-B'theta, OsB'theta
Chr8	1719552	1719924	373	1716498	1719881	-	0	overlapStart	Os08g0130400
Chr8	1719552	1719924	373	1720419	1723137	-	494	downstream	Os08g0130500	YK704, Os60sP0
Chr8	1719552	1719924	373	1720507	1723137	+	582	upstream	Os08g0130550
Chr8	1719552	1719924	373	1723655	1729958	-	3730	downstream	Os08g0130600
Chr8	2818810	2819034	225	2816443	2818078	-	731	upstream	Os08g0149100
Chr8	2912251	2912597	347	2909637	2912538	-	0	overlapStart	Os08g0150600
Chr8	3171461	3172091	631	3166771	3170553	-	907	upstream	Os08g0155000
Chr8	3171461	3172091	631	3171594	3175339	+	0	overlapStart	Os08g0155100
Chr8	3182197	3183040	844	3182341	3190451	-	0	overlapEnd	Os08g0155400	OsNRT1.1A, NRT1.1A, OsNRT1.1A/ OsNPF6.3, OsNPF6.3
Chr8	3182197	3183040	844	3182766	3190297	+	0	overlapStart	Os08g0155550
Chr8	3281142	3281430	289	3281105	3284469	+	0	inside	Os08g0156600	OsVPE2
Chr8	3281142	3281430	289	3285096	3289874	-	3665	downstream	Os08g0156700
Chr8	3392040	3392525	486	3389030	3393349	-	0	inside	Os08g0157900	ONAC037, ONAC37, OsNTL2, NTL2
Chr8	3392665	3393677	1013	3389030	3393349	-	0	overlapStart	Os08g0157900	ONAC037, ONAC37, OsNTL2, NTL2
Chr8	3396270	3396780	511	3389030	3393349	-	2920	upstream	Os08g0157900	ONAC037, ONAC37, OsNTL2, NTL2
Chr8	3548239	3548615	377	3544377	3550660	-	0	inside	Os08g0160500	OsCslF6, OsCSLF6, OsCLD3, CLD3
Chr8	3548239	3548615	377	3544845	3546928	+	1310	downstream	Os08g0160600
Chr8	3548239	3548615	377	3548596	3549530	-	0	overlapEnd	Os08g0160700
Chr8	3548239	3548615	377	3549236	3550600	+	620	upstream	Os08g0160901
Chr8	3656792	3657287	496	3657275	3661506	-	0	overlapEnd	Os08g0162066
Chr8	3666470	3667932	1463	3667092	3675772	+	0	overlapStart	Os08g0162100	OsLIS-L1, OsWD40-155, ASP1, TPR2, OsTPR2, OsREL2, REL2, OsTPL3, TPL3, OsTPL2, TPL2
Chr8	4078048	4078329	282	4069808	4076114	-	1933	upstream	Os08g0169700
Chr8	4078048	4078329	282	4078669	4088877	+	339	upstream	Os08g0169800
Chr8	4116483	4116782	300	4111865	4115417	+	1065	downstream	Os08g0170200
Chr8	4116483	4116782	300	4116293	4116981	-	0	inside	Os08g0170400
Chr8	4293914	4294489	576	4290418	4291283	+	2630	downstream	Os08g0173300	OsPep3, Pep3, OsPROPEP3, PROPEP3
Chr8	4501989	4502219	231	4496687	4502242	-	0	inside	Os08g0176800	OsWD40-156
Chr8	4501989	4502219	231	4505745	4508226	-	3525	downstream	Os08g0176900	OsbZIP64
Chr8	4501989	4502219	231	4505997	4507323	+	3777	upstream	Os08g0177000
Chr8	5334363	5335206	844	5327664	5334951	-	0	overlapStart	Os08g0191100	OsACO1, ACO1, OsACO2, ACO2
Chr8	6127426	6127663	238	6121845	6123652	-	3773	upstream	Os08g0205000
Chr8	6127426	6127663	238	6127418	6131390	+	0	inside	Os08g0205100
Chr8	6127426	6127663	238	6127823	6131014	-	159	downstream	Os08g0205125
Chr8	7603841	7604140	300	7605599	7610209	+	1458	upstream	Os08g0224800
Chr8	7603841	7604140	300	7607234	7609254	-	3093	downstream	Os08g0224901
Chr8	9228097	9228417	321	9224375	9228110	-	0	overlapStart	Os08g0250900	OsSMAX1
Chr8	9228097	9228417	321	9232201	9232818	+	3783	upstream	Os08g0251000
Chr8	10368409	10369045	637	10367168	10369143	+	0	inside	Os08g0270800
Chr8	10368409	10369045	637	10372707	10373655	-	3661	downstream	Os08g0270900
Chr8	10639365	10639843	479	10637548	10639603	-	0	overlapStart	Os08g0276200	OsWRKY89
Chr8	11488025	11489689	1665	11487287	11491371	+	0	inside	Os08g0289000
Chr8	13987290	13987732	443	13985121	13988121	-	0	inside	Os08g0321000	OsFLA3
Chr8	14052228	14052751	524	14056207	14058411	+	3455	upstream	Os08g0322500
Chr8	14052228	14052751	524	14056223	14056988	-	3471	downstream	Os08g0322550
Chr8	15658401	15659028	628	15658493	15663867	+	0	overlapStart	Os08g0345700	OsPFPA3, OsPFP1a3, PFP1a3
Chr8	18098766	18099149	384	18093397	18095760	-	3005	upstream	Os08g0383800
Chr8	18098766	18099149	384	18098755	18102910	+	0	inside	Os08g0384000
Chr8	19063346	19064093	748	19059686	19065902	-	0	inside	Os08g0399600
Chr8	19546942	19548861	1920	19547328	19548978	+	0	overlapStart	Os08g0408500	OsERF#048, OsERF048, OsERF48, AP2/EREBP#170, AP2/EREBP170, OsDRAP1, DRAP1, OsERF48/OsDRAP1
Chr8	19843152	19843501	350	19843567	19844028	+	65	upstream	Os08g0414900
Chr8	19847973	19848347	375	19843567	19844028	+	3944	downstream	Os08g0414900
Chr8	20195572	20196064	493	20186987	20192334	-	3237	upstream	Os08g0421800
Chr8	20195572	20196064	493	20195471	20197551	+	0	inside	Os08g0421825
Chr8	20195572	20196064	493	20195730	20197487	-	0	overlapEnd	Os08g0421850	OsPUB17
Chr8	20627343	20628265	923	20624908	20627940	-	0	overlapStart	Os08g0428400	OsJAZ9, OsJAZ 3, OsJAZ3, JAZ9, JAZ3, OsTIFY6a
Chr8	20815210	20815913	704	20812503	20815627	-	0	overlapStart	Os08g0430500	GF14c, OsGF14c, 14-3-3c
Chr8	20815210	20815913	704	20813065	20814496	+	713	downstream	Os08g0430550
Chr8	20815210	20815913	704	20817234	20820444	-	1320	downstream	Os08g0430600
Chr8	20998568	20998889	322	20997277	20997537	+	1030	downstream	Os08g0433000	OsADC3, OsADC1, ADC1
Chr8	20998568	20998889	322	20997575	20997816	+	751	downstream	Os08g0433050
Chr8	20998568	20998889	322	21000076	21003946	-	1186	downstream	Os08g0433100
Chr8	21087247	21087595	349	21080207	21085066	-	2180	upstream	Os08g0434566
Chr8	21087247	21087595	349	21083276	21086649	+	597	downstream	Os08g0434632	OsCslA11, OsCSLA11
Chr8	21087247	21087595	349	21089942	21092044	-	2346	downstream	Os08g0434700	OsDLN210
Chr8	21307143	21308088	946	21307601	21309069	-	0	overlapEnd	Os08g0438400
Chr8	21307143	21308088	946	21307920	21308994	+	0	overlapStart	Os08g0438501
Chr8	21308782	21309045	264	21307601	21309069	-	0	inside	Os08g0438400
Chr8	21308782	21309045	264	21307920	21308994	+	0	overlapEnd	Os08g0438501
Chr8	21784774	21785348	575	21784165	21784687	-	86	upstream	Os08g0446550
Chr8	21954797	21955724	928	21951752	21955522	-	0	overlapStart	Os08g0449500
Chr8	22532078	22532542	465	22522367	22528882	-	3195	upstream	Os08g0459100
Chr8	22532078	22532542	465	22530043	22532479	-	0	overlapStart	Os08g0459300
Chr8	22532078	22532542	465	22530142	22532489	+	0	overlapEnd	Os08g0459333
Chr8	22702032	22703045	1014	22702058	22707548	+	0	overlapStart	Os08g0462700	OsBRXL1
Chr8	22849751	22851220	1470	22849569	22851030	-	0	overlapStart	Os08g0465300
Chr8	22849751	22851220	1470	22849771	22851227	+	0	overlapStart	Os08g0465400
Chr8	23085217	23085725	509	23085520	23087603	+	0	overlapStart	Os08g0469700
Chr8	23085217	23085725	509	23085887	23086259	-	161	downstream	Os08g0469750
Chr8	23093086	23093991	906	23093809	23095247	+	0	overlapStart	Os08g0470000
Chr8	23353937	23354751	815	23353856	23354936	+	0	inside	Os08g0474000	DERF3, OsDERF3, OsERF#104, OsERF104, AP2/EREBP#152, AP2/EREBP152
Chr8	23578760	23579241	482	23575567	23576307	+	2452	downstream	Os08g0478000
Chr8	23578760	23579241	482	23576748	23579088	-	0	overlapStart	Os08g0478100
Chr8	23578760	23579241	482	23579296	23582145	-	54	downstream	Os08g0478200	RMtATPd2, OsMtATPd2, MtATPd2
Chr8	23614413	23614820	408	23613110	23614397	-	15	upstream	Os08g0478700
Chr8	23739144	23739447	304	23741487	23746977	-	2039	downstream	Os08g0480500	OsMed22_2, Med22_2
Chr8	23963774	23964404	631	23956935	23960961	+	2812	downstream	Os08g0484800
Chr8	23969453	23970119	667	23969407	23970640	-	0	inside	Os08g0485000
Chr8	24076391	24078491	2101	24073711	24074599	+	1791	downstream	Os08g0486700
Chr8	24076391	24078491	2101	24073966	24074629	-	1761	upstream	Os08g0486750
Chr8	24076391	24078491	2101	24075181	24076612	-	0	overlapStart	Os08g0486801
Chr8	24076391	24078491	2101	24077066	24077573	+	0	includeFeature	Os08g0486867
Chr8	24076391	24078491	2101	24077729	24078001	+	0	includeFeature	Os08g0486933
Chr8	24076391	24078491	2101	24079623	24082991	+	1131	upstream	Os08g0487000
Chr8	24076391	24078491	2101	24079682	24079916	-	1190	downstream	Os08g0487050
Chr8	24079540	24080066	527	24075181	24076612	-	2927	upstream	Os08g0486801
Chr8	24079540	24080066	527	24077066	24077573	+	1966	downstream	Os08g0486867
Chr8	24079540	24080066	527	24077729	24078001	+	1538	downstream	Os08g0486933
Chr8	24079540	24080066	527	24079623	24082991	+	0	overlapStart	Os08g0487000
Chr8	24079540	24080066	527	24079682	24079916	-	0	includeFeature	Os08g0487050
Chr8	24079540	24080066	527	24083101	24084735	-	3034	downstream	Os08g0487100	OsbZIP67
Chr8	24212046	24212464	419	24204442	24210500	-	1545	upstream	Os08g0489800
Chr8	24212913	24213353	441	24204442	24210500	-	2412	upstream	Os08g0489800
Chr8	24222062	24222592	531	24222412	24228665	+	0	overlapStart	Os08g0490000	OsbHLH031
Chr8	24231563	24233048	1486	24222412	24228665	+	2897	downstream	Os08g0490000	OsbHLH031
Chr8	24231563	24233048	1486	24232676	24233936	+	0	overlapStart	Os08g0490100	OsDof24, Dof24, OsDof-24
Chr8	24557502	24558300	799	24560893	24566089	+	2592	upstream	Os08g0497300	OsSNDP9, SNDP9
Chr8	24723096	24723544	449	24719203	24723184	-	0	overlapStart	Os08g0500700	OsHSP82A, hsp82A, HSP90, OsHSP81, HSP81
Chr8	24723096	24723544	449	24726948	24731218	+	3403	upstream	Os08g0500800
Chr8	25278447	25278718	272	25274541	25278696	-	0	overlapStart	Os08g0509600	OsSPL14, SPL14, IPA1, WFP/IPA1, OsSPL14/WFP/IPA1, OsIPA1, IPA1/OsSPL14
Chr8	25644101	25645547	1447	25643614	25645276	+	0	overlapEnd	Os08g0516900	OsSKIN2, OsO3L9, O3L9
Chr8	25644101	25645547	1447	25644675	25644980	-	0	includeFeature	Os08g0517001
Chr8	25644101	25645547	1447	25648884	25651641	+	3336	upstream	Os08g0517100
Chr8	25852602	25854117	1516	25848686	25852963	-	0	overlapStart	Os08g0520000	BTI-1
Chr8	25852602	25854117	1516	25853729	25857132	+	0	overlapStart	Os08g0520100
Chr8	25852602	25854117	1516	25856980	25858374	-	2862	downstream	Os08g0520200
Chr8	26086587	26087004	418	26086563	26087515	+	0	inside	Os08g0524400
Chr8	26138064	26138321	258	26134035	26137324	+	739	downstream	Os08g0525500	OsRL1, OsEMP8, EMP8
Chr8	26138064	26138321	258	26138531	26143010	+	209	upstream	Os08g0525600	OsFKBP62a, OsFKBP64
Chr8	26147157	26148182	1026	26143082	26147844	-	0	overlapStart	Os08g0525700
Chr8	26147157	26148182	1026	26151645	26153154	-	3462	downstream	Os08g0525800
Chr8	26909484	26910216	733	26905207	26906508	-	2975	upstream	Os08g0538100
Chr8	26909484	26910216	733	26905017	26906620	+	2863	downstream	Os08g0538200
Chr8	26909484	26910216	733	26909127	26913494	+	0	inside	Os08g0538300	OsCERK1, CERK1, OsLysM-RLK9, Os-CERK1, Os-LysM-RLK9, OsLysMRLK9
Chr8	27034973	27035288	316	27027764	27032155	-	2817	upstream	Os08g0540000
Chr8	27034973	27035288	316	27034938	27038838	+	0	inside	Os08g0540100
Chr8	27201628	27202098	471	27197813	27199667	-	1960	upstream	Os08g0543275
Chr8	27201628	27202098	471	27202271	27204911	+	172	upstream	Os08g0543400
Chr8	27201628	27202098	471	27205935	27209931	-	3836	downstream	Os08g0543500
Chr8	27295780	27297090	1311	27292449	27293040	+	2739	downstream	Os08g0544600
Chr8	27295780	27297090	1311	27295561	27296206	-	0	overlapStart	Os08g0544700
Chr8	27295780	27297090	1311	27296219	27297834	-	0	overlapEnd	Os08g0544800	OsPCF2
Chr8	27298378	27298839	462	27295561	27296206	-	2171	upstream	Os08g0544700
Chr8	27298378	27298839	462	27296219	27297834	-	543	upstream	Os08g0544800	OsPCF2
Chr8	27298378	27298839	462	27302249	27306827	+	3409	upstream	Os08g0544900
Chr8	27630569	27630910	342	27629841	27631079	-	0	inside	Os08g0550850
Chr8	27703155	27703900	746	27695184	27700281	-	2873	upstream	Os08g0553800
Chr8	27703155	27703900	746	27703403	27707229	+	0	overlapStart	Os08g0554000
Chr8	27733549	27734825	1277	27728846	27731269	+	2279	downstream	Os08g0554300
Chr8	27733549	27734825	1277	27733385	27739638	-	0	inside	Os08g0554400	OsIDD6
Chr8	27733549	27734825	1277	27738064	27738378	+	3238	upstream	Os08g0554501
Chr8	28163823	28164495	673	28162972	28165305	-	0	inside	Os08g0562500	OsSLG
Chr8	28253660	28254001	342	28250636	28253966	-	0	overlapStart	Os08g0564100	OsABCF4
Chr8	28253660	28254001	342	28250787	28253911	+	0	overlapEnd	Os08g0564200
Chr8	28264335	28264847	513	28264285	28269924	+	0	inside	Os08g0564300	OsABCB22, ABCB22, OsPGP22, OsMDR14
Chr8	28264335	28264847	513	28267322	28269900	-	2474	downstream	Os08g0564400
Chr8	28304967	28305366	400	28295077	28305341	-	0	overlapStart	Os08g0564800	OsMED15_2, OsKIX_10, MED15_2, KIX_10
Chr9	1158092	1158877	786	1158082	1167873	+	0	inside	Os09g0114500	bc12, gdd, GDD1, BC12/GDD1, OsGDD1, OsBC12/GDD1, OsBC12
Chr9	2187080	2187391	312	2181578	2187453	-	0	inside	Os09g0128400
Chr9	3496669	3497117	449	3480171	3496480	-	188	upstream	Os09g0246300
Chr9	3496669	3497117	449	3500536	3504858	-	3418	downstream	Os09g0246700
Chr9	3496669	3497117	449	3500833	3504031	+	3715	upstream	Os09g0246900
Chr9	5557315	5557851	537	5554226	5555029	-	2285	upstream	Os09g0273800	OSK4
Chr9	5557315	5557851	537	5555452	5556325	-	989	upstream	Os09g0273950
Chr9	5557315	5557851	537	5556501	5557546	-	0	overlapStart	Os09g0274025
Chr9	5557315	5557851	537	5556531	5557221	+	93	downstream	Os09g0274100
Chr9	6092764	6093255	492	6093915	6095172	-	659	downstream	Os09g0282701
Chr9	7281116	7282412	1297	7277255	7282211	-	0	overlapStart	Os09g0298500
Chr9	8193481	8194958	1478	8194300	8195393	+	0	overlapStart	Os09g0309500
Chr9	8193481	8194958	1478	8198943	8199729	+	3984	upstream	Os09g0309600
Chr9	10008451	10008758	308	10008771	10014439	-	12	downstream	Os09g0333000	OsABCG47, OsPDR19
Chr9	10252138	10252906	769	10252139	10254682	+	0	overlapStart	Os09g0337300
Chr9	10877580	10877947	368	10872551	10877953	-	0	inside	Os09g0346900
Chr9	12215853	12218819	2967	12216432	12218346	+	0	includeFeature	Os09g0369000	OsERF#050, OsERF050, OsERF50, AP2/EREBP#113, AP2/EREBP113, OsDREB6
Chr9	12251538	12252125	588	12251875	12254061	+	0	overlapStart	Os09g0369400	OsTPP7
Chr9	12752710	12753531	822	12746529	12748883	+	3826	downstream	Os09g0378700	OsPUB6
Chr9	12884009	12884418	410	12884071	12888524	+	0	overlapStart	Os09g0381100
Chr9	13574680	13575341	662	13567238	13575139	-	0	overlapStart	Os09g0392400
Chr9	13574680	13575341	662	13576635	13577704	-	1293	downstream	Os09g0392666
Chr9	13583175	13583386	212	13580178	13581021	+	2153	downstream	Os09g0392700
Chr9	13640027	13641061	1035	13631743	13640237	-	0	overlapStart	Os09g0394300	OsGH9B11
Chr9	13875304	13875789	486	13875253	13879658	+	0	inside	Os09g0397300
Chr9	14250495	14251081	587	14251192	14252125	-	110	downstream	Os09g0403967
Chr9	14625185	14626108	924	14625320	14626021	-	0	includeFeature	Os09g0411975
Chr9	14625185	14626108	924	14628150	14628656	-	2041	downstream	Os09g0412050
Chr9	14625185	14626108	924	14629693	14632859	-	3584	downstream	Os09g0412200
Chr9	14649363	14650194	832	14649378	14650175	-	0	includeFeature	Os09g0412400
Chr9	14832809	14833111	303	14828981	14830515	+	2293	downstream	Os09g0414900
Chr9	14832809	14833111	303	14834613	14839357	-	1501	downstream	Os09g0415050
Chr9	14940167	14940465	299	14938305	14941327	+	0	inside	Os09g0416900
Chr9	15077704	15078053	350	15076258	15079326	-	0	inside	Os09g0419200	OsCCR19
Chr9	15450769	15451011	243	15447741	15449982	-	786	upstream	Os09g0426000	OsUMAMIT13
Chr9	15450769	15451011	243	15448692	15449964	+	804	downstream	Os09g0426050
Chr9	15450769	15451011	243	15450531	15456012	-	0	inside	Os09g0426100
Chr9	15711375	15712696	1322	15711265	15711801	-	0	overlapStart	Os09g0430701
Chr9	15959338	15960597	1260	15959434	15962646	+	0	overlapStart	Os09g0434500	OsEREBP, OsERF#072, OsERF072, OsERF72, AP2/EREBP#064, AP2/EREBP64, BIERF1, OsBIERF1, OsEBP2
Chr9	16153183	16154087	905	16153181	16155032	+	0	inside	Os09g0437500
Chr9	16169760	16170139	380	16171155	16175737	+	1015	upstream	Os09g0437900	OsISC19
Chr9	16187536	16188212	677	16186282	16197135	+	0	inside	Os09g0438000	rbohG, OsrbohG, Os rbohG, OsRbohG, OsNox7, Nox7, OsrbohB, OsRBOHB, RBOHB, OsRboh7, Rboh7
Chr9	16187536	16188212	677	16186630	16187435	-	100	upstream	Os09g0438050
Chr9	16189470	16189817	348	16186282	16197135	+	0	inside	Os09g0438000	rbohG, OsrbohG, Os rbohG, OsRbohG, OsNox7, Nox7, OsrbohB, OsRBOHB, RBOHB, OsRboh7, Rboh7
Chr9	16189470	16189817	348	16186630	16187435	-	2034	upstream	Os09g0438050
Chr9	16274718	16275813	1096	16273522	16275268	-	0	overlapStart	Os09g0439200	OsJAZ7, JAZ7, OsJAZ 8, OsJAZ8, Os-JAZ8, JAZ8, OsTIFY10c, OsTIFY10c/OsJAZ8
Chr9	16280369	16281488	1120	16282843	16287189	+	1354	upstream	Os09g0439400	OsPGL25, PGL25
Chr9	16450320	16450875	556	16444342	16447967	+	2352	downstream	Os09g0442400
Chr9	16515098	16515447	350	16516628	16517238	+	1180	upstream	Os09g0443700	OsaBG4, OsBG4
Chr9	16515098	16515447	350	16517244	16517767	+	1796	upstream	Os09g0443800	OsaBG4, OsBG4
Chr9	16552847	16553890	1044	16543048	16549779	-	3067	upstream	Os09g0444200
Chr9	16552847	16553890	1044	16552518	16558018	+	0	inside	Os09g0444500	OsBRXL5
Chr9	16552847	16553890	1044	16553450	16556821	-	0	overlapEnd	Os09g0444550
Chr9	16822412	16822975	564	16822125	16825401	+	0	inside	Os09g0449400	OsIDD13
Chr9	16834477	16834908	432	16834551	16838598	+	0	overlapStart	Os09g0449600	OsFbox490, Os_F0091
Chr9	17533654	17534120	467	17533362	17536199	-	0	inside	Os09g0463232
Chr9	17533654	17534120	467	17534414	17537818	+	293	upstream	Os09g0463300
Chr9	17608687	17609103	417	17600530	17608513	-	173	upstream	Os09g0464400	OsUBP7-7, OsUBP16, UBP16
Chr9	17772375	17773087	713	17755755	17771403	-	971	upstream	Os09g0467400	OsPUP3
Chr9	17772375	17773087	713	17773479	17774354	-	391	downstream	Os09g0467700
Chr9	17903225	17903599	375	17903166	17904869	+	0	inside	Os09g0470500	Oshox4, OsHox4
Chr9	17903225	17903599	375	17903734	17904549	-	134	downstream	Os09g0470701
Chr9	17904734	17905332	599	17903166	17904869	+	0	overlapEnd	Os09g0470500	Oshox4, OsHox4
Chr9	17904734	17905332	599	17903734	17904549	-	184	upstream	Os09g0470701
Chr9	17918857	17919508	652	17918777	17923862	+	0	inside	Os09g0470900
Chr9	17983586	17983897	312	17987177	17996613	-	3279	downstream	Os09g0471600	OsWAK84
Chr9	18035424	18035922	499	18034121	18039233	+	0	inside	Os09g0472100	OsABCG22
Chr9	18035424	18035922	499	18034414	18039006	-	0	inside	Os09g0472150
Chr9	18178501	18178898	398	18174555	18178935	-	0	inside	Os09g0474800
Chr9	18208629	18209776	1148	18207621	18214963	+	0	inside	Os09g0475400	OsbHLH032
Chr9	18332551	18333032	482	18331307	18333054	-	0	inside	Os09g0478400
Chr9	18685910	18686783	874	18685679	18686832	+	0	inside	Os09g0484200
Chr9	18685910	18686783	874	18687767	18694202	-	983	downstream	Os09g0484300
Chr9	18760748	18760989	242	18756680	18757431	+	3316	downstream	Os09g0486375
Chr9	18760748	18760989	242	18760705	18761574	+	0	inside	Os09g0486500	Osi-SAP1, ISAP1, OsiSAP1, OSISAP1, OsSAP1
Chr9	18955475	18956761	1287	18952759	18952831	+	2643	downstream	Os09g0491628
Chr9	18955475	18956761	1287	18953659	18954646	-	828	upstream	Os09g0491644
Chr9	18955475	18956761	1287	18955552	18956578	+	0	includeFeature	Os09g0491652
Chr9	18955475	18956761	1287	18955768	18956664	-	0	includeFeature	Os09g0491660
Chr9	18955475	18956761	1287	18957647	18959302	-	885	downstream	Os09g0491676
Chr9	19303225	19304936	1712	19303054	19304934	-	0	overlapStart	Os09g0499000	OsSKIN1, OsO3L8, O3L8
Chr9	19303225	19304936	1712	19303242	19303739	+	0	includeFeature	Os09g0499201
Chr9	19339027	19339429	403	19333130	19335080	-	3946	upstream	Os09g0499450
Chr9	19339027	19339429	403	19334672	19335218	+	3808	downstream	Os09g0499500
Chr9	19339027	19339429	403	19335703	19339472	-	0	inside	Os09g0499600
Chr9	19430413	19431451	1039	19425079	19430998	-	0	overlapStart	Os09g0502100
Chr9	19430413	19431451	1039	19426159	19428375	+	2037	downstream	Os09g0502150
Chr9	19430413	19431451	1039	19433960	19437709	-	2508	downstream	Os09g0502200	OsA6
Chr9	19472484	19472818	335	19468899	19471622	+	861	downstream	Os09g0503100
Chr9	19472484	19472818	335	19470355	19471320	-	1163	upstream	Os09g0503250
Chr9	19472484	19472818	335	19472475	19477139	+	0	inside	Os09g0503400
Chr9	19507035	19507590	556	19498962	19503132	+	3902	downstream	Os09g0504400	OsCycC_1, CycC_1
Chr9	19507035	19507590	556	19503401	19506985	-	49	upstream	Os09g0504700
Chr9	19507035	19507590	556	19507194	19509152	+	0	overlapStart	Os09g0504800
Chr9	19507035	19507590	556	19509236	19512670	-	1645	downstream	Os09g0504900
Chr9	19569769	19570593	825	19566172	19568826	+	942	downstream	Os09g0505700
Chr9	19569769	19570593	825	19570053	19575434	+	0	overlapStart	Os09g0505800
Chr9	19569769	19570593	825	19572019	19575158	-	1425	downstream	Os09g0505850
Chr9	19594987	19595247	261	19596349	19597750	+	1101	upstream	Os09g0506450	OsFbox497, Os_F0433
Chr9	19735305	19735566	262	19728447	19735516	-	0	overlapStart	Os09g0508900
Chr9	19735305	19735566	262	19733800	19734503	+	801	downstream	Os09g0508951
Chr9	19735305	19735566	262	19737197	19740265	-	1630	downstream	Os09g0509000	OsMORF8, OsMORF8b, MORF8b, OsMORF8-2, MORF8-2
Chr9	20133671	20134345	675	20128201	20134358	-	0	inside	Os09g0516700
Chr9	20133671	20134345	675	20128246	20132868	+	802	downstream	Os09g0516750
Chr9	20305829	20306365	537	20305822	20306814	+	0	inside	Os09g0520000
Chr9	20336080	20336549	470	20330883	20332328	-	3751	upstream	Os09g0520500
Chr9	20336080	20336549	470	20331188	20332277	+	3802	downstream	Os09g0520525
Chr9	20336080	20336549	470	20333919	20336386	-	0	overlapStart	Os09g0520550
Chr9	20336080	20336549	470	20337186	20340505	-	636	downstream	Os09g0520600
Chr9	20571700	20572982	1283	20568029	20574897	-	0	inside	Os09g0526200	Roc6(t), Roc6, GL2-6
Chr9	20571700	20572982	1283	20573266	20573862	-	283	downstream	Os09g0526300	Roc6(t), Roc6, GL2-6
Chr9	20573863	20574815	953	20568029	20574897	-	0	inside	Os09g0526200	Roc6(t), Roc6, GL2-6
Chr9	20573863	20574815	953	20573266	20573862	-	0	upstream	Os09g0526300	Roc6(t), Roc6, GL2-6
Chr9	20613391	20613781	391	20613388	20625729	+	0	inside	Os09g0527100
Chr9	20654283	20654992	710	20654707	20659183	+	0	overlapStart	Os09g0528000
Chr9	20654283	20654992	710	20655158	20658926	-	165	downstream	Os09g0528050
Chr9	20838001	20839249	1249	20838544	20839929	-	0	overlapEnd	Os09g0531600	OsSHI1
Chr9	20839631	20840344	714	20838544	20839929	-	0	overlapStart	Os09g0531600	OsSHI1
Chr9	20889080	20890318	1239	20885173	20889792	-	0	overlapStart	Os09g0532400	OsPRR95, Os-PRR95, Prr2, OsPRR2, OsCCT33
Chr9	21050633	21051001	369	21046293	21050027	+	605	downstream	Os09g0535200
Chr9	21050633	21051001	369	21050695	21053984	+	0	overlapStart	Os09g0535300
Chr9	21050633	21051001	369	21054538	21055909	+	3536	upstream	Os09g0535400
Chr9	21058833	21060216	1384	21054538	21055909	+	2923	downstream	Os09g0535400
Chr9	21058833	21060216	1384	21056545	21057436	-	1396	upstream	Os09g0535500
Chr9	21058833	21060216	1384	21061222	21062698	-	1005	downstream	Os09g0535900
Chr9	21058833	21060216	1384	21064014	21068725	-	3797	downstream	Os09g0536000
Chr9	21261343	21261883	541	21260360	21261082	-	260	upstream	Os09g0539901
Chr9	21261343	21261883	541	21261357	21261902	-	0	overlapEnd	Os09g0540000
Chr9	21261343	21261883	541	21263178	21263586	-	1294	downstream	Os09g0540150
Chr9	21264553	21264761	209	21260360	21261082	-	3470	upstream	Os09g0539901
Chr9	21264553	21264761	209	21261357	21261902	-	2650	upstream	Os09g0540000
Chr9	21264553	21264761	209	21263178	21263586	-	966	upstream	Os09g0540150
Chr9	21264553	21264761	209	21266324	21267787	-	1562	downstream	Os09g0540300
Chr9	21264553	21264761	209	21266361	21267678	+	1599	upstream	Os09g0540325
Chr9	21264553	21264761	209	21268525	21273225	+	3763	upstream	Os09g0540350
Chr9	21276123	21276346	224	21268525	21273225	+	2897	downstream	Os09g0540350
Chr9	21276123	21276346	224	21270652	21272588	-	3534	upstream	Os09g0540400	OsGELP100, OsGELP100a, OsGELP100b
Chr9	21276123	21276346	224	21274824	21276300	-	0	overlapStart	Os09g0540500	OsMED4
Chr9	21276123	21276346	224	21276447	21280591	+	100	upstream	Os09g0540600	OsWD40-173, WD40-173, OsMed4_1, Med4_1
Chr9	21630877	21631432	556	21630870	21636726	+	0	inside	Os09g0547300
Chr9	21756810	21757826	1017	21751750	21757512	-	0	overlapStart	Os09g0550000
Chr9	21756810	21757826	1017	21759660	21760115	-	1833	downstream	Os09g0550150
Chr9	21756810	21757826	1017	21761758	21765360	-	3931	downstream	Os09g0550300
Chr9	21868517	21869041	525	21859819	21868166	-	350	upstream	Os09g0551800
Chr9	21868517	21869041	525	21868590	21877807	-	0	overlapEnd	Os09g0551900	OsFSV1, OsMLH3, MLH3
Chr9	21910970	21911550	581	21907615	21908009	+	2960	downstream	Os09g0552900	ONAC110
Chr9	21910970	21911550	581	21912086	21912668	-	535	downstream	Os09g0553100	H4
Chr9	22065212	22065937	726	22064455	22070492	-	0	inside	Os09g0555700	OsIDD3
Chr9	22187183	22187428	246	22181713	22183208	+	3974	downstream	Os09g0558100	OsRCI2-11, OSR8, osr8
Chr9	22187183	22187428	246	22188092	22191618	+	663	upstream	Os09g0558200	OsMSL34, OsMSL34a, OsMSL34b
Chr9	22187183	22187428	246	22189081	22191645	-	1652	downstream	Os09g0558250
Chr9	22376921	22377479	559	22367879	22373612	-	3308	upstream	Os09g0563200	OsHAK18
Chr9	22376921	22377479	559	22376934	22382482	+	0	overlapStart	Os09g0563250
Chr9	22376921	22377479	559	22378786	22381996	-	1306	downstream	Os09g0563275
Chr9	22692675	22693192	518	22688087	22689596	+	3078	downstream	Os09g0568100
Chr9	22692675	22693192	518	22690177	22691820	-	854	upstream	Os09g0568200	OsHAP3L
Chr9	22692675	22693192	518	22692732	22694212	-	0	overlapEnd	Os09g0568266
Chr9	22692675	22693192	518	22693865	22694815	+	672	upstream	Os09g0568400	Ub-CEP52-2
Chr9	22692675	22693192	518	22695120	22696145	-	1927	downstream	Os09g0568500	OsGLP9-1
